# UV-induced reorganization of 3D genome mediates DNA damage response

**DOI:** 10.1101/2024.05.27.595922

**Authors:** Veysel Oğulcan Kaya, Ogün Adebali

## Abstract

While it is well-established that UV radiation threatens genomic integrity, the precise mechanisms by which cells orchestrate DNA damage response and repair within the context of 3D genome architecture remain unclear. Here, we address this gap by investigating the UV-induced reorganization of the 3D genome and its critical role in mediating damage response. Employing temporal maps of contact matrices and transcriptional profiles, we illustrate the immediate and holistic changes in genome architecture post-irradiation, emphasizing the significance of this reconfiguration for effective DNA repair processes. We demonstrate that UV radiation triggers a comprehensive restructuring of the 3D genome structure at all levels, including loops, topologically associating domains and compartments. Through the analysis of DNA damage and excision repair maps, we uncover a correlation between genome folding, gene regulation, damage formation probability, and repair efficacy. We show that adaptive reorganization of the 3D genome is a key mediator of the damage response, providing new insights into the complex interplay of genomic structure and cellular defense mechanisms against UV-induced damage, thereby advancing our understanding of cellular resilience.

## Supplemental Tables for "UV-induced reorganization of 3D genome mediates DNA damage response" (part 4 of 4)

### Sheet: table6_DESeq_Wald_vsControl (continued)
12min_vs_CONTROL													30min_vs_CONTROL													60min_vs_CONTROL
ENSG00000106803	3221.37	0.395186	0.104377	3.78614	0.000153003	0.00121765	SEC61B	9	99222064	99230615	1															ENSG00000064199	293.19	1.05819	0.226172	4.6787	2.88703e-06	5.75118e-05	SPA17	11	124673844	124697518	1
ENSG00000106245	3048.91	0.395308	0.0950568	4.15865	3.20127e-05	0.00033898	BUD31	7	99408641	99419616	1															ENSG00000105889	42.6535	1.06107	0.396715	2.67463	0.00748115	0.0342745	STEAP1B	7	22419444	22727613	-1
ENSG00000097021	2542.97	0.395928	0.108765	3.64021	0.000272418	0.00197244	ACOT7	1	6264269	6393767	-1															ENSG00000226332	108.606	1.06401	0.29738	3.57794	0.000346313	0.00307311		20	62305432	62306325	-1
ENSG00000092758	2416.39	0.396265	0.109206	3.62862	0.000284945	0.00204132	COL9A3	20	62816244	62841159	1															ENSG00000271980	54.2128	1.06583	0.414445	2.5717	0.0101201	0.0432815		5	10264597	10267146	-1
ENSG00000132481	1687.73	0.396324	0.10918	3.63	0.000283418	0.00203304	TRIM47	17	75874164	75878581	-1															ENSG00000181218	599.963	1.06601	0.146539	7.27456	3.47541e-13	2.82701e-11	H2AC25	1	228434777	228457873	-1
ENSG00000130520	12016.4	0.396455	0.0903571	4.38765	1.14584e-05	0.000146542	LSM4	19	18306236	18323112	-1															ENSG00000204055	279.692	1.07012	0.311153	3.43921	0.000583407	0.00469498	IER5L-AS1	9	129175807	129261581	1
ENSG00000136710	501.168	0.396498	0.131388	3.01776	0.00254653	0.012194	CCDC115	2	130337933	130342699	-1															ENSG00000221949	144.788	1.07184	0.234504	4.57065	4.86203e-06	8.95455e-05	LINC01465	12	62601751	62603690	-1
ENSG00000166598	51370	0.396717	0.152017	2.60968	0.00906259	0.0342143	HSP90B1	12	103930107	103953931	1															ENSG00000184260	39.3781	1.07273	0.414421	2.5885	0.00963962	0.0419622	H2AC20	1	149886918	149887411	1
ENSG00000259494	1162	0.396838	0.112162	3.53808	0.000403053	0.00273033	MRPL46	15	88459477	88467390	-1															ENSG00000272086	203.764	1.07369	0.21403	5.01652	5.26168e-07	1.28589e-05	GOLPH3-DT	5	32173960	32175273	1
ENSG00000172336	2256.15	0.397011	0.100181	3.96295	7.40298e-05	0.000671786	POP7	7	100706121	100707486	1															ENSG00000224687	48.554	1.07657	0.405565	2.65449	0.00794278	0.0359429	RASAL2-AS1	1	178090677	178093984	-1
ENSG00000167468	6313.83	0.397135	0.134313	2.95678	0.00310873	0.0143547	GPX4	19	1103982	1106791	1															ENSG00000172183	106.507	1.08529	0.292953	3.70466	0.000211674	0.00206741	ISG20	15	88635670	88656483	1
ENSG00000112514	9097.35	0.397178	0.0787197	5.04548	4.52386e-07	9.33983e-06	CUTA	6	33416442	33418317	-1															ENSG00000116741	531.198	1.08707	0.228447	4.7585	1.95036e-06	4.12283e-05	RGS2	1	192809039	192812275	1
ENSG00000106588	9241.45	0.397256	0.0855298	4.64465	3.40661e-06	5.22728e-05	PSMA2	7	42916828	42932185	-1															ENSG00000265666	59.1166	1.09007	0.397427	2.74283	0.00609125	0.0292896	RARA-AS1	17	40340867	40343136	-1
ENSG00000135390	11110	0.397302	0.0997838	3.98163	6.84451e-05	0.000632636	ATP5MC2	12	53632726	53677408	-1															ENSG00000188613	76.0715	1.09088	0.320878	3.39967	0.000674672	0.00527511	NANOS1	10	119029714	119033730	1
ENSG00000101608	4132	0.397411	0.090286	4.40169	1.07411e-05	0.000138772	MYL12A	18	3247481	3256236	1															ENSG00000160963	53.2963	1.10876	0.386394	2.8695	0.00411119	0.0215549	COL26A1	7	101362875	101559024	1
ENSG00000183077	513.319	0.39745	0.154031	2.58032	0.00987085	0.036519	AFMID	17	78187358	78207702	1															ENSG00000198753	219.639	1.11229	0.32234	3.45069	0.000559159	0.00454614	PLXNB3	X	153764196	153779346	1
ENSG00000286231	821.041	0.397484	0.142933	2.7809	0.00542077	0.0225019		1	220786990	220884503	1															ENSG00000235919	266.13	1.11787	0.193906	5.765	8.16588e-09	3.06572e-07	ASH1L-AS1	1	155562026	155563944	1
ENSG00000198721	4397.35	0.397653	0.0956006	4.15952	3.18919e-05	0.000338136	ECI2	6	4115693	4135597	-1															ENSG00000175906	726.017	1.11914	0.148316	7.54564	4.50083e-14	4.17245e-12	ARL4D	17	43398993	43401137	1
ENSG00000256269	2050.12	0.39791	0.100068	3.97641	6.99633e-05	0.000641617	HMBS	11	119084866	119093834	1															ENSG00000165494	2745.61	1.11915	0.131319	8.5224	1.56281e-17	2.09139e-15	PCF11	11	83156988	83187451	1
ENSG00000182117	4556.13	0.39834	0.102437	3.88865	0.000100805	0.000861034	NOP10	15	34339159	34343180	-1															ENSG00000136152	764.552	1.12205	0.194813	5.7596	8.43125e-09	3.1582e-07	COG3	13	45464898	45536701	1
ENSG00000104872	2629.66	0.398864	0.0938324	4.25081	2.12994e-05	0.000242911	PIH1D1	19	49446298	49453497	-1															ENSG00000184185	546.228	1.12342	0.193603	5.80267	6.52658e-09	2.50699e-07	KCNJ12	17	21376357	21419870	1
ENSG00000175283	1097.59	0.398866	0.104684	3.81018	0.000138866	0.00112033	DOLK	9	128945530	128947603	-1															ENSG00000267165	435.644	1.1263	0.159786	7.04882	1.80438e-12	1.30751e-10	CHMP1B-AS1	18	11851414	11852751	-1
ENSG00000187531	1026.33	0.398884	0.144264	2.76495	0.00569309	0.0233901	SIRT7	17	81911939	81921323	-1															ENSG00000180269	56.2452	1.14225	0.35592	3.2093	0.0013306	0.00897561	GPR139	16	20028239	20073890	-1
ENSG00000177628	3108.75	0.399207	0.109954	3.63068	0.000282679	0.00202951	GBA1	1	155234452	155244699	-1															ENSG00000268403	896.324	1.15062	0.130551	8.81358	1.21209e-18	1.77994e-16		11	9459549	9460702	-1
ENSG00000075914	1661.1	0.39931	0.108796	3.67026	0.000242301	0.00178885	EXOSC7	3	44975241	45036066	1															ENSG00000286729	36.6785	1.15856	0.440159	2.63215	0.00848474	0.0379503		3	129277753	129278782	-1
ENSG00000197448	4739.2	0.39939	0.0850273	4.69719	2.63763e-06	4.23308e-05	GSTK1	7	143244093	143270854	1															ENSG00000272768	51.836	1.16989	0.395475	2.95818	0.00309464	0.0172888		7	44884953	44886393	1
ENSG00000170860	3954.56	0.399412	0.0994145	4.01764	5.87847e-05	0.000558743	LSM3	3	14178817	14201122	1															ENSG00000288022	88.0677	1.17813	0.307399	3.83257	0.000126813	0.00137718		3	125061448	125063710	1
ENSG00000114631	7435.11	0.399578	0.100497	3.976	7.00841e-05	0.000642366	PODXL2	3	127629185	127672802	1															ENSG00000231249	46.4985	1.18077	0.397945	2.96716	0.00300562	0.0169126	ITPR1-DT	3	4490312	4493201	-1
ENSG00000160972	1245.89	0.399582	0.123469	3.23628	0.00121099	0.00662276	PPP1R16A	8	144477969	144502121	1															ENSG00000180425	628.592	1.18327	0.17445	6.78283	1.17843e-11	7.52745e-10	C11orf71	11	114391443	114400511	-1
ENSG00000127948	14208.3	0.399593	0.0963501	4.14731	3.3641e-05	0.000352586	POR	7	75899200	75986855	1															ENSG00000265683	38.2947	1.18348	0.427011	2.77155	0.00557904	0.0273149	SYPL1P2	17	27351858	27352584	-1
ENSG00000162961	1725.69	0.399598	0.0961465	4.15614	3.23671e-05	0.000341852	DPY30	2	31867809	32039805	-1															ENSG00000279088	1004.45	1.18665	0.146144	8.11971	4.67314e-16	5.31137e-14		10	73742962	73744316	-1
ENSG00000143258	999.469	0.399614	0.135299	2.95357	0.0031412	0.0144844	USP21	1	161159450	161165723	1															ENSG00000173451	279.326	1.18683	0.179227	6.62191	3.54585e-11	2.13188e-09	THAP2	12	71664301	71680644	1
ENSG00000216490	13615.6	0.399658	0.0971447	4.11405	3.88778e-05	0.00039709	IFI30	19	18173162	18178117	1															ENSG00000171174	118.638	1.19571	0.270525	4.41995	9.87226e-06	0.000161558	RBKS	2	27781379	27890681	-1
ENSG00000121022	2884.4	0.399854	0.0934309	4.27967	1.87167e-05	0.000218614	COPS5	8	67043079	67083783	-1															ENSG00000019549	335.104	1.19934	0.18522	6.47521	9.46775e-11	5.27208e-09	SNAI2	8	48917598	48921740	-1
ENSG00000034510	28019.9	0.399976	0.108416	3.68928	0.000224889	0.00168081	TMSB10	2	84905656	84906671	1															ENSG00000273702	143.879	1.20451	0.254501	4.73284	2.21402e-06	4.59243e-05		17	59618553	59619714	-1
ENSG00000164896	4580.16	0.400012	0.119095	3.35876	0.000782917	0.00466853	FASTK	7	151076624	151080866	-1															ENSG00000270959	92.6565	1.21142	0.275111	4.40339	1.06571e-05	0.000172531	LPP-AS2	3	188151206	188154069	-1
ENSG00000115128	4012.44	0.400135	0.106392	3.76094	0.000169273	0.00132595	SF3B6	2	24067586	24076373	-1															ENSG00000280195	380.858	1.21156	0.186847	6.48425	8.91749e-11	4.99922e-09		X	154396878	154398842	-1
ENSG00000042493	1188.99	0.400318	0.119624	3.34646	0.000818499	0.00482988	CAPG	2	85394753	85418432	-1															ENSG00000156050	122.657	1.21804	0.344058	3.54022	0.0003998	0.003468	FAM161B	14	73931501	73950414	-1
ENSG00000109390	2211.3	0.400714	0.0919674	4.35713	1.31778e-05	0.000164475	NDUFC1	4	139266880	139302551	-1															ENSG00000128422	3860.14	1.22667	0.129004	9.50879	1.92895e-21	3.2009e-19	KRT17	17	41619442	41624842	-1
ENSG00000163832	1751.38	0.400794	0.108638	3.68926	0.000224906	0.00168081	ELP6	3	47495640	47513712	-1															ENSG00000167774	193.093	1.23852	0.334027	3.70786	0.000209018	0.00204991		19	8308283	8321379	-1
ENSG00000182196	5002.85	0.400838	0.102339	3.91678	8.97411e-05	0.000782805	ARL6IP4	12	122980060	122982913	1															ENSG00000278677	87.9785	1.24887	0.281476	4.43685	9.12832e-06	0.000150572	H2AC17	6	27892699	27893185	-1
ENSG00000148303	78719.4	0.400873	0.0998982	4.01282	5.99985e-05	0.000567328	RPL7A	9	133348218	133351426	1															ENSG00000198142	513.487	1.24892	0.140337	8.8994	5.61477e-19	8.31888e-17	SOWAHC	2	109614364	109618990	1
ENSG00000114446	798.994	0.400972	0.15056	2.6632	0.00774018	0.0300785	IFT57	3	108160812	108222435	-1															ENSG00000231663	84.1906	1.25449	0.297633	4.21487	2.49919e-05	0.000354156	COA6-AS1	1	234372807	234373664	-1
ENSG00000149243	490.717	0.401127	0.164033	2.4454	0.0144691	0.0497355	KLHL35	11	75422394	75433203	-1															ENSG00000237232	140.799	1.26978	0.283504	4.47886	7.50416e-06	0.000129712	ZNF295-AS1	21	42009194	42055130	1
ENSG00000172500	2249.97	0.401139	0.104401	3.8423	0.000121885	0.00100707	FIBP	11	65883740	65888531	-1															ENSG00000232533	155.343	1.27788	0.219979	5.80911	6.28066e-09	2.43507e-07	FAM131B-AS2	7	143379683	143381036	-1
ENSG00000234745	1681.86	0.401456	0.12876	3.11787	0.00182162	0.00925205	HLA-B	6	31353872	31367067	-1															ENSG00000184557	2944.76	1.28561	0.125193	10.269	9.71713e-25	1.83234e-22	SOCS3	17	78356778	78360077	-1
ENSG00000119431	1084.44	0.401854	0.115139	3.49015	0.000482743	0.00316703	HDHD3	9	113373419	113376986	-1															ENSG00000224046	56.3356	1.28938	0.383618	3.36112	0.000776283	0.0058874	DMTF1-AS1	7	87151419	87152420	-1
ENSG00000171703	1656.27	0.401913	0.109445	3.67227	0.000240407	0.00177646	TCEA2	20	64049836	64072347	1															ENSG00000266401	390.857	1.28943	0.159296	8.09456	5.74738e-16	6.35813e-14		18	3653030	3656282	1
ENSG00000129195	1891	0.402202	0.0925884	4.34398	1.39927e-05	0.000171994	PIMREG	17	6444441	6451469	1															ENSG00000181649	1209.23	1.29756	0.125832	10.3119	6.22875e-25	1.18804e-22	PHLDA2	11	2928273	2929420	-1
ENSG00000144120	509.678	0.402214	0.146091	2.75317	0.00590205	0.0240839	TMEM177	2	119679167	119686507	1															ENSG00000186834	6036.47	1.30149	0.12684	10.2608	1.05781e-24	1.97227e-22	HEXIM1	17	45148475	45152099	1
ENSG00000165655	669.046	0.402394	0.164597	2.44473	0.0144962	0.0497994	ZNF503	10	75397830	75401764	-1															ENSG00000157551	44.8407	1.30227	0.391398	3.32722	0.000877179	0.00647217	KCNJ15	21	38155549	38307357	1
ENSG00000114491	2954.87	0.402527	0.104663	3.84593	0.000120094	0.000993934	UMPS	3	124730433	124749273	1															ENSG00000260458	71.5691	1.30459	0.363637	3.58763	0.000333703	0.00298677	KCNJ18	17	21692523	21704612	1
ENSG00000002330	1053.52	0.402562	0.139452	2.88675	0.00389244	0.017205	BAD	11	64269830	64284704	-1															ENSG00000229656	35.1161	1.30802	0.456301	2.86658	0.00414928	0.0217134	ITGB1-DT	10	32958437	33082409	1
ENSG00000189171	2438.31	0.402585	0.101772	3.95574	7.62995e-05	0.000687072	S100A13	1	153618787	153631360	-1															ENSG00000111678	3022.23	1.32301	0.141289	9.36382	7.69015e-21	1.22702e-18	C12orf57	12	6942978	6946003	1
ENSG00000239672	15643	0.40269	0.0803705	5.01043	5.43095e-07	1.09378e-05	NME1	17	51153559	51162428	1															ENSG00000277224	53.0862	1.32366	0.362895	3.64749	0.000264813	0.00247706	H2BC7	6	26199516	26199988	1
ENSG00000277972	1722.16	0.402789	0.11841	3.40165	0.000669802	0.00411189	CISD3	17	38730341	38735605	1															ENSG00000233230	32.0508	1.32473	0.460112	2.87915	0.00398754	0.0210261		2	47905678	47908176	1
ENSG00000167657	1377.23	0.402891	0.125809	3.2024	0.00136288	0.00728613	DAPK3	19	3958453	3971123	-1															ENSG00000124216	417.893	1.35039	0.160555	8.41074	4.07447e-17	5.24123e-15	SNAI1	20	49982980	49988886	1
ENSG00000123159	5200.42	0.402978	0.0962465	4.18694	2.82738e-05	0.000305164	GIPC1	19	14477760	14496149	-1															ENSG00000223820	46.94	1.35124	0.410558	3.29124	0.000997483	0.00719037	CFL1P1	10	87843870	87844280	1
ENSG00000197620	791.562	0.403017	0.117528	3.42911	0.000605571	0.00378834	EOLA1	X	149540355	149550510	1															ENSG00000185507	165.623	1.36185	0.249759	5.45263	4.96292e-08	1.59912e-06	IRF7	11	612553	615983	-1
ENSG00000136770	1734.04	0.403055	0.12797	3.14961	0.00163487	0.0084782	DNAJC1	10	21756548	22003769	-1															ENSG00000272948	31.9705	1.36197	0.47457	2.8699	0.00410601	0.0215345		21	37267784	37268497	1
ENSG00000126457	8683.23	0.403211	0.0833208	4.83926	1.30323e-06	2.33813e-05	PRMT1	19	49675786	49689029	1															ENSG00000272189	91.8062	1.36843	0.277913	4.92394	8.48185e-07	1.97402e-05	MAP7-AS1	6	136550661	136552554	1
ENSG00000150459	3089.08	0.403258	0.112094	3.59748	0.000321312	0.00225853	SAP18	13	21140119	21149097	1															ENSG00000132002	6489.74	1.37034	0.107362	12.7638	2.61229e-37	7.60499e-35	DNAJB1	19	14514769	14560391	-1
ENSG00000105258	1328.31	0.403397	0.130058	3.10166	0.00192437	0.00968314	POLR2I	19	36113709	36115213	-1															ENSG00000181773	153.782	1.37228	0.22653	6.05783	1.37968e-09	5.97765e-08	GPR3	1	27392622	27395814	1
ENSG00000166133	930.284	0.403407	0.124868	3.23067	0.00123499	0.00673608	RPUSD2	15	40569299	40574949	1															ENSG00000261135	147.015	1.37484	0.255212	5.38704	7.16291e-08	2.23004e-06		1	16514645	16515754	1
ENSG00000120509	1668.43	0.40445	0.101043	4.00275	6.26111e-05	0.000585963	PDZD11	X	70281118	70290514	-1															ENSG00000089692	48.3644	1.37603	0.401234	3.42949	0.000604723	0.0048407	LAG3	12	6772512	6778455	1
ENSG00000188243	1307.66	0.404608	0.125706	3.21868	0.00128783	0.00697335	COMMD6	13	75525214	75549439	-1															ENSG00000280164	134.193	1.38287	0.250341	5.52396	3.31441e-08	1.1044e-06		21	6721812	6725209	1
ENSG00000105197	3414.39	0.404624	0.106191	3.81034	0.000138774	0.00112014	TIMM50	19	39480412	39493785	1															ENSG00000203804	29.61	1.38656	0.491123	2.82324	0.0047541	0.024065	ADAMTSL4-AS1	1	150560202	150562115	-1
ENSG00000166788	927.522	0.404847	0.117783	3.43724	0.000587676	0.00370175	SAAL1	11	18069935	18106087	-1															ENSG00000272347	40.238	1.39875	0.436421	3.20503	0.00135047	0.00909482		5	1005039	1006623	1
ENSG00000171311	1152.06	0.405101	0.102146	3.96588	7.31246e-05	0.00066541	EXOSC1	10	97435909	97446017	-1															ENSG00000186594	2056.6	1.40785	0.161649	8.7093	3.05763e-18	4.29986e-16	MIR22HG	17	1711447	1717174	-1
ENSG00000136856	811.123	0.405189	0.123885	3.2707	0.00107281	0.0059927	SLC2A8	9	127397138	127408424	1															ENSG00000272256	44.3489	1.41354	0.467605	3.02293	0.00250343	0.0146791		8	30082758	30083467	1
ENSG00000135617	937.74	0.40537	0.132366	3.0625	0.00219495	0.0108064	PRADC1	2	73228010	73233239	-1															ENSG00000278899	31.7061	1.42362	0.471076	3.02205	0.0025107	0.0147166		6	149717621	149718888	1
ENSG00000198034	48274.6	0.405486	0.114376	3.54519	0.000392327	0.00267199	RPS4X	X	72255679	72277248	-1															ENSG00000259345	36.9298	1.43252	0.45049	3.17992	0.00147315	0.00975088		15	38865322	39427195	-1
ENSG00000125657	545.5	0.405513	0.139861	2.89939	0.00373889	0.0166722	TNFSF9	19	6531026	6535924	1															ENSG00000278828	210.455	1.43487	0.202045	7.10173	1.23204e-12	9.25087e-11	H3C10	6	27810051	27811300	1
ENSG00000125454	956.089	0.405913	0.129569	3.1328	0.00173146	0.00888104	SLC25A19	17	75272981	75289510	-1															ENSG00000204758	67.2872	1.43627	0.359705	3.99291	6.52671e-05	0.000792276	RPL26L1-AS1	5	172954786	172959392	-1
ENSG00000230202	1522.54	0.4061	0.164109	2.47458	0.0133393	0.046563	RPL29P4	6	117998975	117999448	1															ENSG00000273117	219.262	1.44054	0.243998	5.90389	3.55026e-09	1.44749e-07	INSIG1-DT	7	155295918	155297541	-1
ENSG00000204525	6540.74	0.406339	0.092222	4.4061	1.05249e-05	0.000136194	HLA-C	6	31268749	31272130	-1															ENSG00000175592	226.482	1.4459	0.193335	7.47875	7.50332e-14	6.69409e-12	FOSL1	11	65892049	65900573	-1
ENSG00000204628	56379.5	0.406371	0.085911	4.73014	2.24369e-06	3.70208e-05	RACK1	5	181236897	181248096	-1															ENSG00000196890	46.1595	1.4547	0.431159	3.37392	0.000741063	0.00567476	H2BC26	1	228458103	228463104	1
ENSG00000118640	1399.8	0.4065	0.107466	3.78257	0.000155215	0.00123168	VAMP8	2	85561562	85582031	1															ENSG00000231871	49.2853	1.46334	0.396113	3.69424	0.000220545	0.00213644	IPO9-AS1	1	201688259	201829559	-1
ENSG00000167862	1296.11	0.40651	0.0985165	4.12631	3.68629e-05	0.000378628	MRPL58	17	75012670	75021261	1															ENSG00000166669	296.346	1.46939	0.191032	7.69184	1.45029e-14	1.41565e-12	ATF7IP2	16	10326434	10483638	1
ENSG00000108679	30964.8	0.406672	0.0783315	5.19167	2.08413e-07	4.79699e-06	LGALS3BP	17	78971238	78979947	-1															ENSG00000138166	75.171	1.47786	0.326736	4.5231	6.09407e-06	0.000107924	DUSP5	10	110497907	110511533	1
ENSG00000139233	1281.77	0.406948	0.123089	3.30613	0.000945956	0.00543751	LLPH	12	66116555	66130750	-1															ENSG00000176907	8585.35	1.4869	0.10143	14.6593	1.17485e-48	4.33232e-46	TCIM	8	40153482	40155310	1
ENSG00000169230	11848.4	0.40697	0.0886082	4.59292	4.3709e-06	6.48882e-05	PRELID1	5	177303799	177306949	1															ENSG00000277895	26.5902	1.48859	0.51076	2.91446	0.00356302	0.0193281		12	64451591	64452901	-1
ENSG00000177697	10391.8	0.407241	0.0792464	5.13891	2.76333e-07	6.06715e-06	CD151	11	832887	839831	1															ENSG00000272677	101.912	1.49229	0.272131	5.48372	4.16481e-08	1.36853e-06	HNRNPD-DT	4	82374142	82384027	1
ENSG00000115042	959.532	0.40739	0.121406	3.35561	0.000791912	0.00470509	FAHD2A	2	95402708	95416616	1															ENSG00000283849	22.2044	1.49245	0.568927	2.62327	0.00870911	0.038745		3	39152906	39154723	1
ENSG00000197498	1322.77	0.407409	0.101357	4.01955	5.831e-05	0.000555195	RPF2	6	110982015	111028263	1															ENSG00000165259	24.2094	1.50379	0.577256	2.60507	0.00918551	0.0403239	HDX	X	84317874	84502479	-1
ENSG00000123975	4539.82	0.407451	0.137319	2.96718	0.00300545	0.0139581	CKS2	9	89311195	89316703	1															ENSG00000176236	34.6513	1.5047	0.512531	2.93583	0.00332653	0.0183512	RPP38-DT	10	15095385	15097319	-1
ENSG00000163435	1440.69	0.40772	0.147418	2.76574	0.0056793	0.0233451	ELF3	1	202007945	202017183	1															ENSG00000226281	36.3133	1.50875	0.462021	3.26555	0.00109252	0.00769823		6	6692741	6801186	-1
ENSG00000132963	4521.56	0.407935	0.087781	4.64719	3.36489e-06	5.17293e-05	POMP	13	28659065	28678959	1															ENSG00000172936	43.3156	1.5103	0.423045	3.57007	0.000356884	0.00315007	MYD88	3	38138552	38143024	1
ENSG00000167985	924.03	0.408027	0.121955	3.34573	0.000820675	0.00483442	SDHAF2	11	61430042	61446733	1															ENSG00000274849	38.4897	1.51096	0.431209	3.50401	0.000458314	0.00388222		18	36189824	36190272	1
ENSG00000130734	1127.96	0.408047	0.117497	3.47284	0.000514989	0.00332286	ATG4D	19	10543895	10553418	1															ENSG00000278611	28.1093	1.51585	0.489363	3.09759	0.00195098	0.012062	ZNF426-DT	19	9538681	9539734	1
ENSG00000122873	1857.36	0.408119	0.106958	3.81569	0.000135805	0.00110213	CISD1	10	58269162	58289586	1															ENSG00000279130	22.6223	1.52398	0.593639	2.56718	0.0102528	0.043703		5	143406959	143407420	1
ENSG00000116353	1061.03	0.408597	0.139135	2.93669	0.00331735	0.0151437	MECR	1	29192657	29230942	-1															ENSG00000133639	2298.45	1.52436	0.10517	14.4943	1.31712e-47	4.75137e-45	BTG1	12	92140278	92145846	-1
ENSG00000101473	1414.67	0.408773	0.121278	3.37054	0.000750216	0.00451613	ACOT8	20	45841721	45857405	-1															ENSG00000270882	725.888	1.53468	0.163225	9.40221	5.3431e-21	8.60809e-19	H4C14	1	149832657	149839767	1
ENSG00000055950	1982.06	0.408786	0.103085	3.96552	7.3236e-05	0.000665687	MRPL43	10	100969458	100987515	-1															ENSG00000265399	51.5242	1.53967	0.410688	3.74899	0.000177551	0.00180532		18	3190397	3247277	1
ENSG00000087077	6158.16	0.408821	0.0848455	4.81842	1.44703e-06	2.5543e-05	TRIP6	7	100867387	100873454	1															ENSG00000260708	929.671	1.54976	0.17101	9.06238	1.27631e-19	1.92538e-17	TBC1D22A-DT	22	46761893	46762564	-1
ENSG00000134153	5457.2	0.409073	0.0966816	4.23114	2.32508e-05	0.000261357	EMC7	15	34084017	34101862	-1															ENSG00000275441	23.7808	1.55945	0.526286	2.96312	0.00304542	0.0170902		16	28553707	28554198	-1
ENSG00000136521	4075.67	0.409094	0.108003	3.78781	0.000151981	0.00121186	NDUFB5	3	179604690	179627647	1															ENSG00000188483	3459.84	1.56465	0.145427	10.759	5.37725e-27	1.12949e-24	IER5L	9	129175552	129178261	-1
ENSG00000176731	1262.36	0.409122	0.125028	3.27225	0.00106697	0.00596413	RBIS	8	85214048	85220421	-1															ENSG00000257261	31.8928	1.57314	0.465517	3.37935	0.000726578	0.00559223	SLC38A4-AS1	12	46383433	46876784	1
ENSG00000142168	9906.37	0.40962	0.0817156	5.01275	5.36578e-07	1.08732e-05	SOD1	21	31659666	31668931	1															ENSG00000258620	126.761	1.5758	0.262233	6.00916	1.86491e-09	7.91465e-08		14	100406599	100408928	1
ENSG00000132423	822.385	0.409623	0.109386	3.74477	0.00018056	0.00139872	COQ3	6	99369401	99394195	-1															ENSG00000255339	20.4017	1.576	0.625001	2.5216	0.0116824	0.0484039		10	100505628	100529881	-1
ENSG00000163481	600.004	0.409643	0.135705	3.01863	0.00253923	0.0121626	RNF25	2	218663892	218672002	-1															ENSG00000280278	34.6405	1.58285	0.450676	3.51217	0.000444471	0.0037804	FLJ30679	16	86555320	86557299	1
ENSG00000124688	811.404	0.409716	0.139817	2.93037	0.00338555	0.0153739	MAD2L1BP	6	43629540	43640941	1															ENSG00000262904	23.3453	1.61455	0.641741	2.51589	0.0118734	0.0491087	TMPOP2	16	74667506	74668706	1
ENSG00000141994	1134.3	0.409904	0.122383	3.34936	0.000809998	0.00478831	DUS3L	19	5784832	5791225	-1															ENSG00000164442	1975.37	1.61499	0.112584	14.3447	1.14926e-46	3.97309e-44	CITED2	6	139371807	139374648	-1
ENSG00000169189	1493.12	0.409977	0.112312	3.65035	0.000261888	0.0019069	NSMCE1	16	27224994	27268772	-1															ENSG00000285278	918.28	1.61896	0.143189	11.3064	1.21935e-29	2.81026e-27	TFAP2A-AS2	6	10404502	10407928	1
ENSG00000167900	5440.76	0.410077	0.0918787	4.46325	8.07276e-06	0.000108655	TK1	17	78174091	78187233	-1															ENSG00000257913	63.8742	1.61926	0.372533	4.34662	1.38251e-05	0.000216224	DDN-AS1	12	48998367	49019241	1
ENSG00000166347	991.453	0.410348	0.116611	3.51896	0.000433239	0.00289778	CYB5A	18	74250846	74291973	-1															ENSG00000113555	27.2494	1.62116	0.568425	2.85203	0.00434417	0.0225272	PCDH12	5	141943581	141969741	-1
ENSG00000105669	5470.09	0.410393	0.0951831	4.31162	1.62064e-05	0.000194548	COPE	19	18899514	18919387	-1															ENSG00000139289	139.167	1.6275	0.274548	5.92793	3.06784e-09	1.27269e-07	PHLDA1	12	76025447	76031776	-1
ENSG00000103496	698.314	0.41052	0.122087	3.36251	0.000772385	0.00461578	STX4	16	31032889	31042975	1															ENSG00000269559	19.8728	1.63329	0.578183	2.82487	0.00473002	0.0240078		4	74156511	74158373	-1
ENSG00000155115	1816.81	0.410551	0.118925	3.45218	0.00055608	0.00354305	GTF3C6	6	110958706	110967890	1															ENSG00000260025	59.9498	1.65531	0.362043	4.57213	4.82784e-06	8.91661e-05	CRIM1-DT	2	36354744	36355471	-1
ENSG00000004059	3506.49	0.410568	0.108178	3.79529	0.000147472	0.00118107	ARF5	7	127588386	127591700	1															ENSG00000261604	43.2681	1.65573	0.466518	3.54911	0.000386532	0.00336875		5	43287601	43290839	1
ENSG00000174446	1014.92	0.410837	0.134058	3.06463	0.00217943	0.0107516	SNAPC5	15	66490135	66497780	-1															ENSG00000115738	970.334	1.65778	0.164107	10.1019	5.42055e-24	9.88447e-22	ID2	2	8678845	8684461	1
ENSG00000127884	6370.98	0.41096	0.0932381	4.40764	1.04503e-05	0.00013543	ECHS1	10	133362485	133373354	-1															ENSG00000280721	25.5937	1.66743	0.537114	3.10443	0.00190647	0.011862	LINC01943	2	87439523	87459044	-1
ENSG00000142444	721.642	0.410991	0.133783	3.07207	0.00212583	0.0105197	TIMM29	19	10928811	10933535	1															ENSG00000132692	17.7472	1.67264	0.655607	2.55129	0.0107325	0.0453399	BCAN	1	156641390	156659532	1
ENSG00000205572	1059.71	0.411202	0.111415	3.69072	0.000223618	0.00167347	SERF1B	5	70025251	70043113	1															ENSG00000186352	232.064	1.68838	0.224456	7.5221	5.39046e-14	4.88794e-12	ANKRD37	4	185396021	185400628	1
ENSG00000149100	7336.73	0.4114	0.0840648	4.89384	9.88896e-07	1.82192e-05	EIF3M	11	32583798	32606264	1															ENSG00000272688	64.5473	1.68995	0.348134	4.8543	1.20816e-06	2.69464e-05		18	3245288	3247433	-1
ENSG00000037241	3306.27	0.41148	0.104362	3.94283	8.05263e-05	0.000715734	RPL26L1	5	172958729	172969771	1															ENSG00000210082	412899	1.70003	0.145192	11.7088	1.14843e-31	2.80251e-29	MT-RNR2	MT	1671	3229	1
ENSG00000124155	9920.82	0.411494	0.0771999	5.33024	9.80835e-08	2.46469e-06	PIGT	20	45416084	45456934	1															ENSG00000172789	27.9665	1.70791	0.595493	2.86806	0.00412993	0.0216258	HOXC5	12	54033050	54035361	1
ENSG00000159079	1920.99	0.411527	0.122629	3.35587	0.000791168	0.00470237	CFAP298	21	32592079	32612603	-1															ENSG00000224843	118.607	1.73928	0.301582	5.76719	8.06029e-09	3.03294e-07	LINC00240	6	26956932	27059749	1
ENSG00000137720	332.169	0.411977	0.154985	2.65817	0.00785664	0.0304088	CFAP68	11	111878935	111885975	1															ENSG00000081041	20.3702	1.7454	0.572766	3.04732	0.00230895	0.0137724	CXCL2	4	74097040	74099196	-1
ENSG00000089157	72466.5	0.412111	0.104462	3.94507	7.97758e-05	0.000710204	RPLP0	12	120196699	120201235	-1															ENSG00000256955	21.9533	1.74663	0.688672	2.53623	0.0112054	0.0468723		12	131857420	131864538	1
ENSG00000123136	10004.3	0.412112	0.0823823	5.00244	5.66104e-07	1.13317e-05	DDX39A	19	14408798	14419383	-1															ENSG00000283078	78.9497	1.74875	0.354779	4.92912	8.2601e-07	1.92782e-05		20	62066830	62068437	1
ENSG00000143436	2846.83	0.412153	0.0893362	4.6135	3.9594e-06	5.94235e-05	MRPL9	1	151759647	151763496	-1															ENSG00000272008	26.4971	1.76996	0.568624	3.11271	0.00185376	0.0116212		6	87151159	87155285	-1
ENSG00000104904	21118.1	0.412195	0.0998235	4.12924	3.63972e-05	0.000375252	OAZ1	19	2269509	2273490	1															ENSG00000165879	138.556	1.7724	0.254937	6.95231	3.59344e-12	2.50544e-10	FRAT1	10	97319271	97321915	1
ENSG00000203950	2679.58	0.412438	0.0959255	4.29957	1.71132e-05	0.000202914	RTL8A	X	135050932	135052196	-1															ENSG00000253417	24.3135	1.77373	0.541658	3.27462	0.00105803	0.00751578	LINC02159	5	160931778	160938626	-1
ENSG00000084072	1851.9	0.412499	0.104734	3.93853	8.19824e-05	0.000726698	PPIE	1	39692182	39763914	1															ENSG00000259498	98.2867	1.78454	0.291808	6.11546	9.62781e-10	4.32965e-08	TPM1-AS	15	63046034	63049387	-1
ENSG00000137413	594.037	0.412543	0.152534	2.7046	0.00683872	0.0271336	TAF8	6	42050513	42087461	1															ENSG00000141682	1943.36	1.79285	0.130714	13.7158	8.16155e-43	2.60448e-40	PMAIP1	18	59899996	59904305	1
ENSG00000139266	489.47	0.412737	0.143974	2.86675	0.00414707	0.0181693	MARCHF9	12	57755103	57760411	1															ENSG00000116717	1137.36	1.79517	0.133847	13.4121	5.13635e-41	1.57838e-38	GADD45A	1	67685201	67688334	1
ENSG00000167552	3359.36	0.412745	0.104378	3.95433	7.67508e-05	0.000690379	TUBA1A	12	49184686	49189080	-1															ENSG00000271614	206.467	1.79688	0.208345	8.62451	6.43658e-18	8.82715e-16	ATP2B1-AS1	12	89708959	89712590	1
ENSG00000173113	6003.06	0.413031	0.0864624	4.77701	1.77923e-06	3.03003e-05	TRMT112	11	64316460	64317559	-1															ENSG00000173838	18.8163	1.80028	0.604235	2.97944	0.0028878	0.0164222	MARCHF10	17	62701314	62808344	-1
ENSG00000183751	2133.21	0.413066	0.129967	3.17823	0.00148178	0.00784117	TBL3	16	1972053	1982929	1															ENSG00000227014	30.1581	1.80065	0.622533	2.89247	0.0038223	0.0203488	FKBP14-AS1	7	29988600	30027543	1
ENSG00000198680	823.205	0.413127	0.130489	3.16598	0.00154563	0.00811531	TUSC1	9	25676969	25678444	-1															ENSG00000197181	60.7035	1.80672	0.412579	4.37909	1.19176e-05	0.000190704	PIWIL2	8	22275316	22357568	1
ENSG00000106077	481.073	0.413233	0.141686	2.91654	0.00353942	0.0159187	ABHD11	7	73736094	73738852	-1															ENSG00000234498	28.4815	1.82014	0.487373	3.73458	0.000188026	0.00189125	RPL13AP20	12	12875499	12876107	1
ENSG00000105401	7574.97	0.413266	0.0874303	4.72681	2.28077e-06	3.75115e-05	CDC37	19	10391133	10420121	-1															ENSG00000236882	65.7048	1.8324	0.345525	5.30323	1.13769e-07	3.40194e-06	LINC01554	5	95838245	95860141	1
ENSG00000116586	1885.18	0.413559	0.105215	3.93059	8.4737e-05	0.000746883	LAMTOR2	1	156054782	156058506	1															ENSG00000253330	33.0497	1.83957	0.495768	3.71054	0.000206818	0.00203194		8	47511034	47512141	-1
ENSG00000106605	2003.84	0.413664	0.0990373	4.17685	2.95572e-05	0.000315622	BLVRA	7	43758680	43807342	1															ENSG00000153234	544.627	1.84723	0.225811	8.18043	2.82844e-16	3.35251e-14	NR4A2	2	156324437	156342348	-1
ENSG00000109065	1082.57	0.413855	0.111339	3.71707	0.000201547	0.00152848	NAT9	17	74770529	74776367	-1															ENSG00000122035	199.094	1.86705	0.298653	6.25155	4.06395e-10	1.98345e-08	RASL11A	13	27270830	27275192	1
ENSG00000143106	4309.99	0.414034	0.0842644	4.91351	8.94584e-07	1.68018e-05	PSMA5	1	109399042	109426448	-1															ENSG00000143878	15378.9	1.87604	0.151367	12.394	2.81524e-35	7.53486e-33	RHOB	2	20447074	20449440	1
ENSG00000041988	817.815	0.414037	0.126435	3.27471	0.00105771	0.00592247	THAP3	1	6624868	6635586	1															ENSG00000258779	17.8096	1.87818	0.616703	3.04552	0.0023228	0.0138401	LINC01568	16	73386771	73504954	1
ENSG00000128524	3226.83	0.414048	0.098876	4.18754	2.81991e-05	0.000304884	ATP6V1F	7	128862856	128865847	1															ENSG00000130522	5851.45	1.88249	0.127159	14.8042	1.37634e-49	5.19067e-47	JUND	19	18279694	18281622	-1
ENSG00000203705	740.103	0.41406	0.142408	2.90756	0.00364264	0.0162958	TATDN3	1	212791828	212816830	1															ENSG00000263823	117.417	1.88544	0.302699	6.22877	4.70111e-10	2.26774e-08		18	31942575	31944162	1
ENSG00000137135	866.554	0.414228	0.152434	2.71743	0.00657908	0.0263388	ARHGEF39	9	35658875	35675866	-1															ENSG00000288045	27.3086	1.8899	0.5136	3.67971	0.000233498	0.00224488		14	52951432	52952864	1
ENSG00000157326	1034.15	0.414243	0.130287	3.17947	0.00147544	0.00781165	DHRS4	14	23953734	23969279	1															ENSG00000177340	19.1821	1.8919	0.648585	2.91696	0.00353457	0.0192115	FLJ13224	12	31324316	31325829	1
ENSG00000156381	1889.48	0.41431	0.161345	2.56785	0.0102332	0.0376479	ANKRD9	14	102501767	102509799	-1															ENSG00000087074	2921.07	1.89455	0.11755	16.117	1.9389e-58	9.19258e-56	PPP1R15A	19	48872212	48876059	1
ENSG00000277791	5361.84	0.414369	0.08809	4.70392	2.55211e-06	4.11998e-05	PSMB3	17	38752741	38764225	1															ENSG00000144802	614.501	1.89538	0.173857	10.9019	1.12821e-27	2.46336e-25	NFKBIZ	3	101827991	101861022	1
ENSG00000101365	3284.95	0.414705	0.0958098	4.32842	1.50184e-05	0.000182375	IDH3B	20	2658395	2664219	-1															ENSG00000184545	564.44	1.91753	0.180372	10.631	2.13843e-26	4.38088e-24	DUSP8	11	1554051	1572271	-1
ENSG00000064601	6047.16	0.415192	0.0856724	4.84628	1.25797e-06	2.26188e-05	CTSA	20	45890144	45898949	1															ENSG00000272192	15.5989	1.91823	0.712278	2.69309	0.00707929	0.0329405	PDE7A-DT	8	65842138	65843345	1
ENSG00000155329	575.634	0.415285	0.152107	2.73022	0.00632929	0.0255378	ZCCHC10	5	132996985	133026604	-1															ENSG00000271334	16.6875	1.91901	0.654407	2.93245	0.00336301	0.0184935	LINC02104	5	39520398	39524726	1
ENSG00000163923	870.14	0.415407	0.13262	3.13232	0.0017343	0.0088881	RPL39L	3	187120948	187180908	-1															ENSG00000042781	16.6586	1.92027	0.693552	2.76875	0.00562718	0.0274645	USH2A	1	215622891	216423448	-1
ENSG00000173156	1043.29	0.41547	0.129065	3.21907	0.00128608	0.0069685	RHOD	11	67056847	67072017	1															ENSG00000258017	127.892	1.93034	0.297303	6.49283	8.42365e-11	4.75449e-09	TUBA1B-AS1	12	49127782	49188484	1
ENSG00000068137	1882.89	0.415705	0.0974852	4.26429	2.0054e-05	0.000230968	PLEKHH3	17	42667914	42676994	-1															ENSG00000185112	978.393	1.93097	0.143888	13.42	4.61953e-41	1.44635e-38	FAM43A	3	194685883	194689037	1
ENSG00000119718	1426.89	0.415734	0.103851	4.00317	6.24982e-05	0.00058524	EIF2B2	14	75002921	75012366	1															ENSG00000130513	2164.86	1.94427	0.123427	15.7524	6.61667e-56	2.96749e-53	GDF15	19	18374731	18389176	1
ENSG00000164919	9640.64	0.415835	0.102148	4.07089	4.68333e-05	0.000462813	COX6C	8	99873200	99893707	-1															ENSG00000273106	12.1711	1.95836	0.775152	2.52643	0.011523	0.0478602	PPM1B-DT	2	44167625	44168859	-1
ENSG00000123349	9040.83	0.4159	0.078333	5.30938	1.09998e-07	2.73068e-06	PFDN5	12	53295291	53299452	1															ENSG00000185022	245.052	1.96177	0.202257	9.6994	3.0329e-22	5.29768e-20	MAFF	22	38200767	38216507	1
ENSG00000197183	727.676	0.416134	0.151579	2.74534	0.00604491	0.0245531	NOL4L	20	32443059	32585333	-1															ENSG00000274750	34.8968	1.96837	0.599256	3.28468	0.00102098	0.00731526	H3C6	6	26224199	26227473	1
ENSG00000161920	664.5	0.416186	0.121883	3.41462	0.000638701	0.00394602	MED11	17	4731428	4733608	1															ENSG00000287513	27.9072	1.99819	0.4985	4.0084	6.11302e-05	0.000748631		1	241640555	241641835	1
ENSG00000110801	2016.11	0.416462	0.10137	4.10831	3.98559e-05	0.000405066	PSMD9	12	121888732	121918297	1															ENSG00000256008	13.835	2.00202	0.72541	2.75985	0.00578285	0.0280751	CABP1-DT	12	120628830	120641591	-1
ENSG00000242372	6784.42	0.416505	0.0940365	4.42918	9.459e-06	0.000124959	EIF6	20	35278907	35284985	-1															ENSG00000181350	437.682	2.00301	0.663219	3.02013	0.00252669	0.0147894	LRRC75A	17	16441577	16492193	-1
ENSG00000128185	965.063	0.416587	0.149319	2.7899	0.00527242	0.0220195	DGCR6L	22	20314238	20320080	-1															ENSG00000269846	80.8779	2.00923	0.314599	6.38666	1.69548e-10	8.96015e-09		20	37095785	37097178	1
ENSG00000106610	671.207	0.416944	0.131799	3.16347	0.001559	0.00815943	STAG3L4	7	67305987	67309715	1															ENSG00000165507	13.6465	2.03509	0.784281	2.59485	0.0094632	0.0412808	DEPP1	10	44970981	44978809	-1
ENSG00000087086	79599.7	0.417042	0.113108	3.68711	0.000226818	0.00169125	FTL	19	48965309	48966879	1															ENSG00000125657	1182.96	2.03964	0.137567	14.8265	9.87475e-50	3.81074e-47	TNFSF9	19	6531026	6535924	1
ENSG00000167964	1202.85	0.417527	0.123583	3.37851	0.000728787	0.00440975	RAB26	16	2140803	2154165	1															ENSG00000178607	375.494	2.04006	0.178104	11.4543	2.23718e-30	5.3034e-28	ERN1	17	64039080	64130819	-1
ENSG00000092010	3296.15	0.417625	0.106324	3.92786	8.57053e-05	0.000752394	PSME1	14	24136163	24138967	1															ENSG00000272799	13.8652	2.04954	0.76065	2.69446	0.00705021	0.0328258		18	9912316	9912849	-1
ENSG00000170315	27951.7	0.41763	0.104952	3.97926	6.91308e-05	0.000636111	UBB	17	16380798	16382745	1															ENSG00000152207	25.1737	2.05144	0.69012	2.97258	0.00295305	0.0166677	CYSLTR2	13	48653711	48711226	1
ENSG00000116661	973.666	0.418155	0.139967	2.98753	0.0028124	0.0132168	FBXO2	1	11637018	11655785	-1															ENSG00000259687	37.8704	2.06959	0.444045	4.66076	3.15037e-06	6.14304e-05	LINC01220	14	75294404	75298109	1
ENSG00000267673	820.168	0.418175	0.146078	2.86268	0.00420078	0.0183215	FDX2	19	10309916	10316015	-1															ENSG00000276853	16.3964	2.07439	0.729156	2.84492	0.00444224	0.0229069		12	65171262	65171917	1
ENSG00000101294	9435.08	0.418467	0.0936024	4.47069	7.79688e-06	0.000105819	HM13	20	31514428	31577923	1															ENSG00000158445	19.6983	2.08178	0.633387	3.28674	0.00101354	0.0072745	KCNB1	20	49293394	49484297	-1
ENSG00000175416	3063.04	0.418561	0.0929116	4.50494	6.63914e-06	9.22296e-05	CLTB	5	176392501	176416539	-1															ENSG00000225511	51.8813	2.08319	0.395557	5.26647	1.39069e-07	4.07003e-06	LINC00475	9	92141438	92141650	1
ENSG00000175550	1952.5	0.418701	0.122114	3.42878	0.000606298	0.0037903	DRAP1	11	65919274	65921563	1															ENSG00000211459	111974	2.08956	0.109533	19.0769	3.92859e-81	2.83439e-78	MT-RNR1	MT	648	1601	1
ENSG00000214063	2770.23	0.418933	0.0913129	4.58789	4.47753e-06	6.61129e-05	TSPAN4	11	842812	867116	1															ENSG00000273204	80.1346	2.09762	0.314931	6.66058	2.72752e-11	1.66399e-09		1	100894928	100895356	1
ENSG00000164105	547.115	0.419023	0.142509	2.94033	0.00327864	0.0149961	SAP30	4	173369969	173377532	1															ENSG00000280186	12.9158	2.11784	0.834487	2.53789	0.0111523	0.0467091		1	108200413	108202743	1
ENSG00000127445	2782.82	0.419129	0.100893	4.15419	3.26443e-05	0.000343674	PIN1	19	9835257	9849689	1															ENSG00000162783	3307.1	2.1345	0.114941	18.5704	5.58082e-77	3.56185e-74	IER5	1	181088700	181092900	1
ENSG00000066379	1408.28	0.419129	0.117588	3.56438	0.000364713	0.00251413	POLR1H	6	30058899	30064909	1															ENSG00000009790	29.5753	2.14981	0.701268	3.0656	0.00217232	0.0131225	TRAF3IP3	1	209756032	209782320	1
ENSG00000143537	7786.75	0.419213	0.0810944	5.16945	2.34789e-07	5.3104e-06	ADAM15	1	155050566	155062775	1															ENSG00000175197	1302.61	2.15319	0.129234	16.6611	2.51303e-62	1.30316e-59	DDIT3	12	57516588	57521737	-1
ENSG00000204822	1429.96	0.419378	0.107651	3.89572	9.79077e-05	0.000842416	MRPL53	2	74471982	74472687	-1															ENSG00000120616	1169.42	2.15447	0.132602	16.2476	2.32274e-59	1.13363e-56	EPC1	10	32267751	32378798	-1
ENSG00000105254	2329.61	0.41969	0.098647	4.25446	2.09552e-05	0.000239484	TBCB	19	36114289	36125947	1															ENSG00000110799	25.7171	2.17755	0.794142	2.74202	0.00610622	0.0293275	VWF	12	5948877	6124770	-1
ENSG00000148426	2909.6	0.419691	0.112437	3.73267	0.00018946	0.00145166	PROSER2	10	11823339	11872277	1															ENSG00000162772	2556.01	2.18375	0.141777	15.4027	1.56913e-53	6.50952e-51	ATF3	1	212565334	212620777	1
ENSG00000165782	1092.05	0.41991	0.145111	2.89371	0.0038072	0.0169147	PIP4P1	14	20457681	20461465	-1															ENSG00000231856	151.365	2.18407	0.276229	7.90672	2.64259e-15	2.75793e-13		13	51803838	51813832	1
ENSG00000148120	1259.26	0.419959	0.121076	3.46855	0.000523284	0.00336713	AOPEP	9	94726604	95151793	1															ENSG00000260475	22.6958	2.20916	0.56904	3.88226	0.000103489	0.0011627	SLC25A28-DT	10	99620857	99621931	1
ENSG00000173621	2758.96	0.419987	0.122045	3.44123	0.000579076	0.00365739	LRFN4	11	66856647	66860475	1															ENSG00000275713	187.413	2.21501	0.269679	8.21351	2.14812e-16	2.58303e-14	H2BC9	6	26251614	26252075	1
ENSG00000140990	4580.77	0.420073	0.0970314	4.32925	1.49618e-05	0.000182135	NDUFB10	16	1959538	1961975	1															ENSG00000275202	290.82	2.21701	0.227695	9.73677	2.10135e-22	3.70955e-20		13	48974967	48976867	-1
ENSG00000142330	545.529	0.420261	0.135193	3.1086	0.00187979	0.00949369	CAPN10	2	240586734	240617705	1															ENSG00000232671	59.0067	2.21891	0.439868	5.04449	4.54722e-07	1.13468e-05	ZNF687-AS1	1	151279678	151282000	-1
ENSG00000064490	2518.71	0.420339	0.11066	3.79847	0.000145594	0.00116774	RFXANK	19	19192229	19201869	1															ENSG00000259727	27.2228	2.23835	0.521533	4.29186	1.77185e-05	0.000266324		15	62895812	62899543	1
ENSG00000171861	985.108	0.420385	0.110143	3.81673	0.00013523	0.00109855	MRM3	17	782353	792509	1															ENSG00000175170	11.5685	2.23971	0.86961	2.57553	0.0100086	0.042948	FAM182B	20	25762384	25868225	-1
ENSG00000123064	4573.86	0.4205	0.126122	3.33408	0.000855813	0.00501048	DDX54	12	113157173	113185479	-1															ENSG00000277925	25.5226	2.24021	0.551412	4.06268	4.85134e-05	0.000614997	Telomerase-vert	3	169764610	169765047	-1
ENSG00000165685	812.634	0.42054	0.139819	3.00774	0.00263198	0.012541	TMEM52B	12	10170542	10191804	1															ENSG00000173567	36.8985	2.24606	0.643577	3.48996	0.000483091	0.00404257	ADGRF3	2	26308173	26346817	-1
ENSG00000137880	1232.43	0.420557	0.122089	3.44468	0.000571733	0.00362331	GCHFR	15	40764068	40767708	1															ENSG00000273210	34.8347	2.25065	0.463881	4.85178	1.22355e-06	2.72167e-05		21	37365477	37365932	-1
ENSG00000109625	1305.55	0.420649	0.122073	3.44587	0.000569228	0.00361046	CPZ	4	8592660	8619759	1															ENSG00000203814	49.4475	2.25297	0.391493	5.75482	8.67324e-09	3.23424e-07	H2BC18	1	149782689	149812373	-1
ENSG00000007038	4760.9	0.420652	0.0839271	5.01211	5.38352e-07	1.08949e-05	PRSS21	16	2817180	2826304	1															ENSG00000279328	9.47171	2.25937	0.897685	2.51688	0.0118399	0.048983		3	126432796	126434569	-1
ENSG00000244731	5319.01	0.420724	0.157635	2.66898	0.00760825	0.0297134	C4A	6	31982057	32002681	1															ENSG00000148357	113.252	2.2886	0.313427	7.30184	2.83855e-13	2.34343e-11	HMCN2	9	130265760	130434123	1
ENSG00000161671	2137.89	0.420953	0.100623	4.18345	2.87117e-05	0.000308599	EMC10	19	50476400	50490871	1															ENSG00000143333	13.1479	2.3326	0.741659	3.14511	0.00166025	0.0107283	RGS16	1	182598623	182604389	-1
ENSG00000140264	15393.9	0.421243	0.119161	3.53507	0.000407667	0.00275586	SERF2	15	43777087	43804427	1															ENSG00000186487	2797.71	2.33834	0.112103	20.8588	1.26693e-96	1.16797e-93	MYT1L	2	1789113	2331664	-1
ENSG00000100058	701.432	0.421273	0.125775	3.34943	0.000809781	0.00478831	CRYBB2P1	22	25455712	25459681	1															ENSG00000128965	692.553	2.34005	0.162317	14.4165	4.07199e-47	1.43767e-44	CHAC1	15	40952962	40956512	1
ENSG00000123545	894.251	0.421274	0.122989	3.42531	0.000614093	0.0038302	NDUFAF4	6	96889315	96897891	-1															ENSG00000250362	17.0255	2.35293	0.658176	3.57493	0.000350325	0.00310539		5	95861786	95874519	1
ENSG00000125656	2485.18	0.421369	0.0976289	4.31602	1.58864e-05	0.000191125	CLPP	19	6361531	6370242	1															ENSG00000257818	9.63757	2.38273	0.874757	2.72388	0.006452	0.0305986	C1GALT1P1	12	69284397	69285485	1
ENSG00000077152	2734.67	0.421462	0.0880298	4.78772	1.68685e-06	2.8937e-05	UBE2T	1	202331544	202341984	-1															ENSG00000274213	187.553	2.43295	0.251283	9.68213	3.59153e-22	6.2081e-20		17	56914168	56914533	1
ENSG00000185803	2704.02	0.421665	0.089844	4.69329	2.6884e-06	4.29875e-05	SLC52A2	8	144333957	144361286	1															ENSG00000131737	15.0982	2.47043	0.7206	3.4283	0.000607381	0.00485028	KRT34	17	41377669	41382306	-1
ENSG00000134202	7384.91	0.421758	0.0859586	4.90653	9.27034e-07	1.72927e-05	GSTM3	1	109733932	109741038	-1															ENSG00000236078	46.9728	2.47374	0.417594	5.92379	3.14608e-09	1.29866e-07	LINC01447	7	47608465	47629893	1
ENSG00000111196	1499.42	0.421767	0.129458	3.25793	0.00112228	0.00622249	MAGOHB	12	10604193	10613609	-1															ENSG00000265692	207.094	2.48614	0.236973	10.4912	9.47745e-26	1.87225e-23	LINC01970	17	82290046	82292814	-1
ENSG00000006757	688.974	0.421842	0.12563	3.3578	0.000785649	0.00467972	PNPLA4	X	7898247	7927739	-1															ENSG00000286522	219.304	2.49482	0.211965	11.77	5.57501e-32	1.40169e-29	H3C2	6	26031589	26032099	-1
ENSG00000174365	771.333	0.421926	0.149558	2.82116	0.00478507	0.0203567	SNHG11	20	38446343	38450940	1															ENSG00000260278	11.2171	2.49602	0.854832	2.9199	0.00350147	0.0190941	BMP2K-DT	4	78773654	78775973	-1
ENSG00000243678	30717.1	0.422027	0.093069	4.53455	5.77254e-06	8.16402e-05	NME2	17	51165435	51171744	1															ENSG00000279993	206.705	2.51482	0.215118	11.6904	1.4268e-31	3.43135e-29		12	131025561	131028060	-1
ENSG00000128039	712.037	0.422083	0.140107	3.01257	0.00259047	0.0123778	SRD5A3	4	55346213	55373100	1															ENSG00000114315	266.826	2.52562	0.205859	12.2687	1.33442e-34	3.51482e-32	HES1	3	194136148	194138732	1
ENSG00000168653	10952	0.422304	0.0852186	4.95554	7.21311e-07	1.39788e-05	NDUFS5	1	39026318	39034636	1															ENSG00000179428	59.7248	2.57093	0.389622	6.59853	4.15247e-11	2.47864e-09	IL6-AS1	7	22725395	22727620	-1
ENSG00000053501	745.983	0.422585	0.144154	2.93148	0.00337353	0.0153305	USE1	19	17215346	17219829	1															ENSG00000260805	451.453	2.59276	0.170762	15.1835	4.54654e-52	1.84013e-49		1	212557802	212559731	-1
ENSG00000069011	3317.6	0.422681	0.102226	4.13476	3.55318e-05	0.000368643	PITX1	5	135027734	135034813	-1															ENSG00000262074	11.5565	2.60821	0.88621	2.94311	0.00324935	0.0180093	SNORD3B-2	17	19063346	19064136	-1
ENSG00000168397	1337.95	0.422693	0.124823	3.38633	0.000708344	0.00430826	ATG4B	2	241637213	241673857	1															ENSG00000266642	37.4235	2.66028	0.563489	4.72108	2.34595e-06	4.81196e-05		17	28897738	28899402	1
ENSG00000138495	2913.17	0.422736	0.0899709	4.69858	2.61976e-06	4.21264e-05	COX17	3	119654513	119677454	-1															ENSG00000259527	58.9661	2.69712	0.440594	6.12155	9.26694e-10	4.20152e-08	LINC00052	15	87576929	87579866	1
ENSG00000156928	3159.22	0.422801	0.0971139	4.35366	1.33881e-05	0.000166178	MALSU1	7	23298739	23311729	1															ENSG00000275894	14.4739	2.71365	0.763106	3.55606	0.000376461	0.00328789		20	45345115	45345823	-1
ENSG00000141570	1140.34	0.422949	0.104088	4.06337	4.83697e-05	0.000475737	CBX8	17	79792132	79801683	-1															ENSG00000196358	14.748	2.71717	0.805606	3.37282	0.000744017	0.0056895	NTNG2	9	132162058	132244526	1
ENSG00000105701	9198.58	0.423024	0.106295	3.97971	6.89986e-05	0.000635607	FKBP8	19	18531751	18544077	-1															ENSG00000272512	33.8228	2.72008	0.530734	5.12512	2.97343e-07	7.8694e-06		1	995966	998051	-1
ENSG00000163344	1582.27	0.423055	0.105373	4.01483	5.94883e-05	0.000564126	PMVK	1	154924740	154936719	-1															ENSG00000197019	641.152	2.74621	0.19425	14.1375	2.2307e-45	7.55433e-43	SERTAD1	19	40421589	40425992	-1
ENSG00000167770	2821.44	0.423084	0.0895104	4.72665	2.28255e-06	3.75115e-05	OTUB1	11	63985853	64001811	1															ENSG00000099860	3735.43	2.75807	0.115509	23.8775	5.24252e-126	6.69187e-123	GADD45B	19	2476122	2478259	1
ENSG00000169567	17360.7	0.423105	0.100507	4.20972	2.5569e-05	0.000281071	HINT1	5	131155383	131224468	-1															ENSG00000158050	5138.92	2.77124	0.169962	16.305	9.08775e-60	4.56976e-57	DUSP2	2	96143169	96145440	-1
ENSG00000118804	301.313	0.42316	0.173121	2.44431	0.0145131	0.0498369	STBD1	4	76306733	76311130	1															ENSG00000204624	37.1681	2.77889	0.559818	4.96392	6.90834e-07	1.64472e-05	DISP3	1	11479155	11537551	1
ENSG00000160570	568.39	0.423213	0.150745	2.80747	0.00499327	0.0211276	DEDD2	19	42198598	42220140	-1															ENSG00000204103	222.912	2.79137	0.221165	12.6212	1.61402e-36	4.46385e-34	MAFB	20	40685848	40689236	-1
ENSG00000162191	3036.05	0.423499	0.114053	3.71317	0.00020468	0.00154938	UBXN1	11	62676498	62679117	-1															ENSG00000260368	13.7281	2.81235	0.765474	3.674	0.000238786	0.00228381		8	100913247	100914388	-1
ENSG00000167543	1363.95	0.423775	0.102597	4.13047	3.6202e-05	0.000374043	TP53I13	17	29566052	29573157	1															ENSG00000130066	4041.29	2.81683	0.122918	22.9163	3.19456e-116	3.78647e-113	SAT1	X	23783173	23786210	1
ENSG00000104889	3922.32	0.423855	0.102109	4.15099	3.31036e-05	0.000347702	RNASEH2A	19	12806584	12813640	1															ENSG00000173250	13.4091	2.86335	0.836745	3.42201	0.000621597	0.00494117	GPR151	5	146513144	146516190	-1
ENSG00000160113	6114.35	0.423945	0.108479	3.9081	9.30238e-05	0.000806304	NR2F6	19	17231883	17245919	-1															ENSG00000148926	3103.22	2.87939	0.169286	17.009	7.03886e-65	3.89343e-62	ADM	11	10305073	10307397	1
ENSG00000109736	2547.33	0.424013	0.0938546	4.51777	6.24941e-06	8.77052e-05	MFSD10	4	2930561	2934834	-1															ENSG00000222043	14.2443	2.88072	0.800417	3.59902	0.00031942	0.00289298		2	177264359	177265515	1
ENSG00000082515	2390.99	0.424226	0.102922	4.1218	3.75926e-05	0.0003854	MRPL22	5	154941073	154969411	1															ENSG00000215837	14.8012	2.88346	0.871249	3.30958	0.000934375	0.0068274	SDHAP2	3	195658096	195685904	1
ENSG00000155366	4118.45	0.424374	0.10866	3.90554	9.40161e-05	0.000812335	RHOC	1	112701127	112707434	-1															ENSG00000288007	107.254	2.89609	0.290227	9.97871	1.88911e-23	3.37074e-21		1	212559363	212561399	1
ENSG00000108298	41902.3	0.424425	0.0901488	4.70805	2.50104e-06	4.05745e-05	RPL19	17	39200283	39204840	1															ENSG00000241544	12.3687	2.946	0.843198	3.49385	0.000476115	0.00399224	LINC02029	3	157081738	157088547	1
ENSG00000158716	817.699	0.424534	0.14485	2.93086	0.00338021	0.0153539	DUSP23	1	159780932	159782543	1															ENSG00000278743	133.604	2.98167	0.319838	9.32244	1.13698e-20	1.77991e-18		12	25385508	25386241	-1
ENSG00000187608	1121.26	0.424689	0.122963	3.4538	0.000552754	0.00352365	ISG15	1	1001138	1014540	1															ENSG00000279198	496.212	2.98367	0.188833	15.8005	3.08464e-56	1.42185e-53		19	16074292	16077395	-1
ENSG00000164258	2136.7	0.424795	0.0941693	4.51097	6.45321e-06	9.01037e-05	NDUFS4	5	53560633	53683338	1															ENSG00000286810	9.81264	3.01674	0.969943	3.11023	0.00186943	0.0116732		10	22439954	22479480	-1
ENSG00000148335	2873.64	0.425106	0.104013	4.08704	4.36907e-05	0.000438615	NTMT1	9	129608884	129636135	1															ENSG00000184678	1137.24	3.10705	0.138213	22.4801	6.5046e-112	6.34925e-109	H2BC21	1	149884459	149886682	-1
ENSG00000140474	1642.53	0.425133	0.110542	3.84589	0.000120114	0.000993934	ULK3	15	74836118	74843346	-1															ENSG00000137331	11206.1	3.12612	0.0996615	31.3674	5.64069e-216	1.56003e-212	IER3	6	30743199	30744548	-1
ENSG00000136930	9892.68	0.425202	0.0794907	5.34908	8.84033e-08	2.25944e-06	PSMB7	9	124353465	124415444	-1															ENSG00000142871	31656	3.16607	0.131943	23.9958	3.07791e-127	4.25624e-124	CCN1	1	85580761	85584589	1
ENSG00000163319	1768.2	0.425207	0.0974824	4.36188	1.28949e-05	0.000161697	MRPS18C	4	83455932	83469735	1															ENSG00000276966	116.227	3.18307	0.295412	10.775	4.51623e-27	9.73277e-25	H4C5	6	26204610	26205021	1
ENSG00000112306	23787.6	0.425564	0.114917	3.70322	0.00021288	0.0016021	RPS12	6	132814569	132817564	1															ENSG00000159388	1910.17	3.18466	0.154568	20.6036	2.54975e-94	2.11553e-91	BTG2	1	203305491	203309602	1
ENSG00000184840	13711.7	0.425676	0.0817246	5.20866	1.90207e-07	4.42756e-06	TMED9	5	177592203	177597242	1															ENSG00000136244	580.195	3.19529	0.169861	18.8112	6.10917e-79	4.22398e-76	IL6	7	22725884	22732002	1
ENSG00000121966	5459.47	0.425714	0.118494	3.5927	0.000327269	0.00229256	CXCR4	2	136114349	136119177	-1															ENSG00000287302	12.0444	3.20608	0.896917	3.57456	0.000350822	0.00310648		9	96419722	96421129	-1
ENSG00000198931	5715.26	0.425869	0.0972191	4.38051	1.18404e-05	0.000151075	APRT	16	88809339	88811937	-1															ENSG00000120129	11340.2	3.22926	0.143368	22.5243	2.39811e-112	2.48714e-109	DUSP1	5	172768096	172771195	-1
ENSG00000241370	1221.51	0.426052	0.135238	3.15039	0.00163053	0.00845838	RPP21	6	30345131	30346884	1															ENSG00000134258	8.54651	3.25709	1.07668	3.02512	0.00248538	0.0145887	VTCN1	1	117143587	117210960	-1
ENSG00000185838	477.35	0.42607	0.14437	2.95125	0.00316493	0.0145693	GNB1L	22	19783223	19854939	-1															ENSG00000233321	17.5683	3.26247	0.776616	4.20088	2.65876e-05	0.000373415	LINC02669	10	3432519	3502915	-1
ENSG00000204387	6692.18	0.426131	0.104349	4.0837	4.43238e-05	0.000443888	SNHG32	6	31834608	31839766	1															ENSG00000185338	199.936	3.42386	0.284214	12.0467	2.01765e-33	5.15091e-31	SOCS1	16	11254417	11256204	-1
ENSG00000164167	523.971	0.426288	0.160866	2.64996	0.0080502	0.0309771	LSM6	4	146175703	146200000	1															ENSG00000272273	714.587	3.44738	0.20007	17.2309	1.55716e-66	8.91019e-64	IER3-AS1	6	30742757	30743638	1
ENSG00000167925	946.621	0.426302	0.105355	4.04633	5.20269e-05	0.000505924	GHDC	17	42188799	42194513	-1															ENSG00000235885	11.7062	3.45799	0.933565	3.70408	0.000212163	0.00206974	LINC01828	2	67086446	67311439	1
ENSG00000135047	2720.25	0.426628	0.113218	3.76819	0.000164437	0.00129548	CTSL	9	87724051	87731469	1															ENSG00000197980	83.1734	3.50333	0.363713	9.63215	5.84939e-22	1.00067e-19	LEKR1	3	156825481	157046129	1
ENSG00000174547	2929.89	0.426787	0.0887755	4.80749	1.52836e-06	2.67203e-05	MRPL11	11	66435075	66466738	-1															ENSG00000281832	577.962	3.51685	0.177209	19.8457	1.20023e-87	9.48412e-85	LINC00602	6	165987551	165989615	1
ENSG00000182325	1185.01	0.426844	0.141322	3.02037	0.0025247	0.0121	FBXL6	8	144355431	144359376	-1															ENSG00000283122	51.381	3.54311	0.446211	7.94043	2.01488e-15	2.12961e-13	HYMAI	6	144004916	144008262	-1
ENSG00000107371	1376.04	0.427108	0.106588	4.00709	6.1471e-05	0.000578832	EXOSC3	9	37759234	37832117	-1															ENSG00000179388	71.831	3.5571	0.435796	8.16232	3.28644e-16	3.8405e-14	EGR3	8	22687659	22693480	-1
ENSG00000179111	1273.35	0.427487	0.124868	3.42352	0.000618159	0.00384513	HES7	17	8120592	8124106	-1															ENSG00000162892	12.4834	3.56275	0.90206	3.94957	7.82918e-05	0.000920993	IL24	1	206897443	206904139	1
ENSG00000105248	707.743	0.427549	0.140054	3.05274	0.00226761	0.01111	YJU2	19	4247080	4269088	1															ENSG00000273175	10.9668	3.5685	0.95818	3.72424	0.000195901	0.00194424		1	244863782	244865295	1
ENSG00000125356	3385.09	0.427689	0.101657	4.20718	2.58581e-05	0.000283679	NDUFA1	X	119871832	119876662	1															ENSG00000172803	164.846	3.58989	0.281343	12.7599	2.74725e-37	7.85997e-35	SNX32	11	65833834	65856896	1
ENSG00000198736	1151.75	0.427925	0.11616	3.68391	0.000229683	0.00171184	MSRB1	16	1938229	1943199	-1															ENSG00000286835	192.239	3.62112	0.270434	13.39	6.91581e-41	2.08656e-38		9	96416724	96417377	-1
ENSG00000182899	21141.6	0.428174	0.077932	5.49419	3.92498e-08	1.11985e-06	RPL35A	3	197950190	197956610	1															ENSG00000272173	806.968	3.69685	0.200302	18.4564	4.63422e-76	2.84815e-73		12	6943508	6944630	-1
ENSG00000161970	31971.4	0.428251	0.0847133	5.0553	4.29714e-07	8.95047e-06	RPL26	17	8377516	8383213	-1															ENSG00000287403	568.395	3.72731	0.198171	18.8085	6.43425e-79	4.27079e-76		17	80824170	80826900	-1
ENSG00000163382	4771.38	0.428281	0.0934663	4.5822	4.60107e-06	6.74522e-05	NAXE	1	156591756	156609507	1															ENSG00000223773	108.599	3.72823	0.372244	10.0155	1.30249e-23	2.34929e-21	CD99P1	X	2609415	2623453	1
ENSG00000169020	3445.28	0.428389	0.11044	3.87892	0.00010492	0.000889708	ATP5ME	4	672436	674330	-1															ENSG00000185296	249.223	3.77444	0.253796	14.8719	5.01547e-50	1.98159e-47		5	17306381	17306960	1
ENSG00000109919	7123.94	0.428448	0.126568	3.38513	0.000711446	0.00432233	MTCH2	11	47617315	47642607	-1															ENSG00000275714	27.4661	3.7849	0.64491	5.86887	4.38767e-09	1.73355e-07	H3C1	6	26020451	26020958	1
ENSG00000162385	1074.19	0.428884	0.110885	3.86783	0.000109806	0.000926363	MAGOH	1	53226900	53238518	-1															ENSG00000230832	25.2658	3.80405	0.707738	5.37494	7.66098e-08	2.35856e-06	SSBL4P	1	147082338	147083578	-1
ENSG00000213614	5420.92	0.428943	0.0942061	4.55324	5.2825e-06	7.60181e-05	HEXA	15	72340924	72376420	-1															ENSG00000276107	46.0466	3.80537	0.561181	6.78101	1.19338e-11	7.58735e-10	THBS1-IT1	15	39586561	39587293	1
ENSG00000177156	4550.31	0.428981	0.0935176	4.58717	4.49296e-06	6.62812e-05	TALDO1	11	747415	765012	1															ENSG00000267598	40.5445	4.01701	0.614407	6.53803	6.23355e-11	3.60417e-09		19	13153071	13154193	-1
ENSG00000221983	22612.6	0.428993	0.117098	3.66355	0.000248746	0.00182822	UBA52	19	18571730	18577550	1															ENSG00000171223	12472.8	4.19612	0.139513	30.0768	9.74164e-199	2.30933e-195	JUNB	19	12791486	12793315	1
ENSG00000121680	1081.56	0.429233	0.126253	3.39979	0.000674371	0.00413019	PEX16	11	45909663	45918812	-1															ENSG00000272770	16.6089	4.20094	0.926038	4.53647	5.72033e-06	0.000102398		17	2683305	2685088	-1
ENSG00000167705	613.844	0.42929	0.138893	3.09079	0.00199626	0.00997767	RILP	17	1646145	1649866	-1															ENSG00000160888	26834.5	4.22748	0.100144	42.2143	0	0	IER2	19	13150411	13154911	1
ENSG00000099821	3541.82	0.429381	0.110918	3.87114	0.000108327	0.000914821	POLRMT	19	617221	633537	-1															ENSG00000162891	218.923	4.26077	0.276063	15.4341	9.65857e-54	4.21775e-51	IL20	1	206865623	206869223	1
ENSG00000148334	5504.1	0.429384	0.106332	4.03813	5.38779e-05	0.000521147	PTGES2	9	128120693	128128462	-1															ENSG00000279086	156.068	4.26232	0.349797	12.1851	3.73158e-34	9.67529e-32		7	116209234	116211511	-1
ENSG00000015475	2127.05	0.429549	0.106584	4.03014	5.57437e-05	0.000534476	BID	22	17734138	17774770	-1															ENSG00000118523	29365.9	4.27587	0.12396	34.494	9.86053e-261	3.27251e-257	CCN2	6	131948176	131951372	-1
ENSG00000130255	17155.4	0.429975	0.108882	3.949	7.84779e-05	0.000702454	RPL36	19	5674947	5691875	1															ENSG00000286153	10.3909	4.31161	1.12332	3.83829	0.000123895	0.00135021		21	34836286	34884882	1
ENSG00000105364	3362.65	0.430352	0.108183	3.978	6.94962e-05	0.000638759	MRPL4	19	10251901	10260055	1															ENSG00000251205	9.69338	4.3553	1.1422	3.81307	0.000137252	0.00147035		5	143531331	143598434	1
ENSG00000115268	28579.4	0.430404	0.115391	3.72997	0.000191503	0.00146387	RPS15	19	1438358	1440495	1															ENSG00000287978	50.6045	4.45564	0.552318	8.06717	7.19449e-16	7.8543e-14		1	146387202	146388092	1
ENSG00000163156	1102.35	0.430538	0.12368	3.48107	0.000499406	0.00324792	SCNM1	1	151156664	151170296	1															ENSG00000279602	840.35	4.47062	0.195161	22.9073	3.93099e-116	4.34872e-113		17	43360033	43361361	-1
ENSG00000104853	4833.68	0.430641	0.096956	4.44161	8.92879e-06	0.000118911	CLPTM1	19	44954585	44993341	1															ENSG00000123358	7328.62	4.51909	0.160616	28.1361	3.54968e-174	6.54482e-171	NR4A1	12	52022832	52059507	1
ENSG00000146425	1670.93	0.430651	0.123483	3.48754	0.000487486	0.00318559	DYNLT1	6	158636474	158644743	-1															ENSG00000170345	15928	4.55383	0.1109	41.0624	0	0	FOS	14	75278826	75282230	1
ENSG00000124243	590.961	0.430655	0.121359	3.54861	0.000387266	0.0026419	BCAS4	20	50794894	50877177	1															ENSG00000128016	1302.29	4.55419	0.172156	26.4539	3.29031e-154	5.45994e-151	ZFP36	19	39406847	39409412	1
ENSG00000168061	1174.37	0.43094	0.13201	3.26445	0.00109677	0.00611201	SAC3D1	11	65040901	65044828	1															ENSG00000108551	54.8189	4.63622	0.532156	8.71215	2.98176e-18	4.229e-16	RASD1	17	17494437	17496395	-1
ENSG00000108528	2668.85	0.431724	0.112159	3.84921	0.000118498	0.000982542	SLC25A11	17	4937130	4940053	-1															ENSG00000285774	18.4065	4.65351	0.919917	5.05862	4.223e-07	1.06661e-05	SAMD4A-AS1	14	54684026	54729324	-1
ENSG00000140983	5212.33	0.431872	0.0846856	5.09971	3.40175e-07	7.32691e-06	RHOT2	16	668100	674174	1															ENSG00000127528	723.067	4.70292	0.459997	10.2238	1.55149e-24	2.8606e-22	KLF2	19	16324826	16328685	1
ENSG00000128311	683.355	0.432053	0.146262	2.95397	0.00313715	0.0144698	TST	22	37010859	37020183	-1															ENSG00000276216	49.4784	4.77769	0.589511	8.10449	5.29658e-16	5.93862e-14		1	145281116	145281462	1
ENSG00000106028	5835.29	0.432115	0.0835481	5.17206	2.31529e-07	5.24821e-06	SSBP1	7	141738334	141787922	1															ENSG00000263934	464.596	4.89092	0.290121	16.8582	9.13212e-64	4.88833e-61	SNORD3A	17	19188016	19188714	1
ENSG00000007376	2075.21	0.432307	0.107476	4.02235	5.76193e-05	0.000549574	RPUSD1	16	784974	788397	-1															ENSG00000146592	99.1878	4.91765	0.85785	5.73253	9.89464e-09	3.66499e-07	CREB5	7	28299321	28825894	1
ENSG00000121211	528.324	0.432555	0.132703	3.25957	0.00111582	0.00619504	MND1	4	153344649	153415118	1															ENSG00000265185	460.905	5.12484	0.262808	19.5004	1.09023e-84	8.22334e-82	SNORD3B-1	17	19061912	19062669	1
ENSG00000129354	1537.98	0.432693	0.126538	3.41946	0.000627465	0.00388976	AP1M2	19	10572671	10587315	-1															ENSG00000273199	153.098	5.18129	0.416127	12.4512	1.37728e-35	3.74665e-33		21	36319792	36320670	-1
ENSG00000125445	3224.56	0.432842	0.0929623	4.6561	3.22256e-06	4.9774e-05	MRPS7	17	75261674	75266376	1															ENSG00000287190	329.95	5.29085	0.292139	18.1107	2.62187e-73	1.55383e-70		1	146050441	146052244	-1
ENSG00000176340	9107.36	0.432937	0.100043	4.32752	1.50794e-05	0.000182755	COX8A	11	63974620	63976543	1															ENSG00000274944	143.51	5.69826	0.414824	13.7366	6.13055e-43	1.99471e-40		1	38864501	38881617	-1
ENSG00000168002	1840.45	0.433142	0.095814	4.52065	6.16503e-06	8.6669e-05	POLR2G	11	62761565	62766710	1															ENSG00000169429	35.939	6.31226	1.04145	6.06104	1.35244e-09	5.87496e-08	CXCL8	4	73740519	73743716	1
ENSG00000169733	993.185	0.43339	0.142417	3.04311	0.0023415	0.0114151	RFNG	17	82047902	82051831	-1															ENSG00000102195	8.314	6.4751	1.45297	4.45647	8.332e-06	0.000140796	GPR50	X	151176584	151181465	1
ENSG00000103066	1315.32	0.433548	0.116251	3.72941	0.000191929	0.00146569	PLA2G15	16	68245304	68261058	1															ENSG00000271680	8.59687	6.51766	1.45175	4.4895	7.13891e-06	0.000124135		1	206905928	206906393	1
ENSG00000114988	1139.31	0.433642	0.142472	3.0437	0.00233687	0.0113959	LMAN2L	2	96705929	96740064	-1															ENSG00000125740	1310.57	6.56386	0.222291	29.5283	1.24822e-191	2.58913e-188	FOSB	19	45467995	45475179	1
ENSG00000117118	6488.82	0.433732	0.0817482	5.30571	1.12235e-07	2.77335e-06	SDHB	1	17018664	17054032	-1															ENSG00000227047	19.3612	6.7046	1.31618	5.09398	3.50617e-07	9.00641e-06		2	20499571	20501311	-1
ENSG00000110442	1739.72	0.433905	0.121553	3.56967	0.000357435	0.00247226	COMMD9	11	36269284	36289449	-1															ENSG00000271998	9.80366	6.70794	1.42905	4.69398	2.67946e-06	5.40913e-05		5	10195187	10197622	-1
ENSG00000186792	509.554	0.434134	0.139604	3.10976	0.00187238	0.0094621	HYAL3	3	50292831	50299405	-1															ENSG00000185668	10.1372	6.76118	1.42274	4.75224	2.01178e-06	4.23112e-05	POU3F1	1	38043829	38046793	-1
ENSG00000117385	3326.36	0.434149	0.0881542	4.92488	8.44109e-07	1.59633e-05	P3H1	1	42746335	42767084	-1															ENSG00000262202	16.5992	7.47974	1.36353	5.48558	4.12121e-08	1.35689e-06		17	19112000	19112636	-1
ENSG00000164438	450.069	0.434198	0.168517	2.57658	0.00997832	0.0368586	TLX3	5	171309248	171312139	1															ENSG00000198576	1033.09	7.68452	0.294689	26.0767	6.69907e-150	1.01059e-146	ARC	8	142611049	142614479	-1
ENSG00000119421	5315.76	0.434598	0.0871523	4.98665	6.14357e-07	1.21789e-05	NDUFA8	9	122144058	122159779	-1															ENSG00000254721	19.3587	7.69485	1.30135	5.91296	3.36006e-09	1.37671e-07		11	70206291	70207390	-1
ENSG00000114395	1294.59	0.43484	0.123214	3.52915	0.000416892	0.00280672	CYB561D2	3	50350845	50358460	1															ENSG00000122877	721.97	7.97184	0.386627	20.6189	1.85577e-94	1.62077e-91	EGR2	10	62811996	62819167	-1
ENSG00000168237	542.109	0.434926	0.144612	3.00755	0.00263366	0.0125418	GLYCTK	3	52287089	52295257	1															ENSG00000177606	14459.5	8.14283	0.127296	63.9678	0	0	JUN	1	58776845	58784048	-1
ENSG00000273899	855.172	0.435259	0.117032	3.71916	0.00019989	0.00151802	NOL12	22	37681673	37693476	1															ENSG00000120738	14957.5	9.499	0.1748	54.3421	0	0	EGR1	5	138465479	138469303	1
ENSG00000130522	2944.37	0.435259	0.152068	2.86226	0.00420635	0.018341	JUND	19	18279694	18281622	-1
ENSG00000125835	8172.25	0.435321	0.0851503	5.11239	3.1811e-07	6.88778e-06	SNRPB	20	2461634	2470853	-1
ENSG00000126749	4139.87	0.435441	0.103311	4.21484	2.49953e-05	0.000276057	EMG1	12	6970913	6979936	1
ENSG00000104886	1923.02	0.435555	0.102997	4.22879	2.3495e-05	0.000263741	PLEKHJ1	19	2230084	2237704	-1
ENSG00000163933	1943.72	0.435588	0.0950281	4.58378	4.56639e-06	6.70634e-05	RFT1	3	53088483	53130453	-1
ENSG00000103494	581.339	0.435604	0.126578	3.44138	0.000578749	0.00365673	RPGRIP1L	16	53598153	53703938	-1
ENSG00000127838	2835.58	0.435613	0.0932612	4.67089	2.99897e-06	4.69535e-05	PNKD	2	218269651	218346793	1
ENSG00000106211	15661.5	0.435619	0.108702	4.00747	6.13716e-05	0.000578314	HSPB1	7	76302673	76304295	1
ENSG00000167004	23003.4	0.435628	0.148724	2.92911	0.00339936	0.0154238	PDIA3	15	43746394	43773279	1
ENSG00000127774	2247.81	0.43574	0.114917	3.79176	0.000149581	0.00119563	EMC6	17	3668812	3669668	1
ENSG00000064687	2853.24	0.435743	0.097382	4.47458	7.65627e-06	0.000104504	ABCA7	19	1039997	1065572	1
ENSG00000181991	1677.68	0.435994	0.0998588	4.3661	1.26483e-05	0.000159404	MRPS11	15	88467453	88480776	1
ENSG00000273619	347.109	0.436109	0.163762	2.66307	0.00774309	0.0300827		20	62386299	62387000	-1
ENSG00000166441	43663.2	0.436194	0.100201	4.35318	1.3418e-05	0.000166424	RPL27A	11	8682788	8714759	1
ENSG00000277150	1043.62	0.436348	0.145053	3.0082	0.00262796	0.0125255	F8A3	X	155456914	155458620	-1
ENSG00000173457	8349.88	0.436469	0.130464	3.34551	0.000821328	0.00483442	PPP1R14B	11	64244479	64246943	-1
ENSG00000146701	10037	0.436663	0.107002	4.08089	4.48627e-05	0.000448145	MDH2	7	76048051	76067508	1
ENSG00000164898	777.482	0.437356	0.11723	3.73074	0.000190915	0.00146134	FMC1	7	139339457	139346328	1
ENSG00000158825	1316.15	0.437387	0.100455	4.35407	1.33635e-05	0.000165998	CDA	1	20589086	20618903	1
ENSG00000166886	678.5	0.437414	0.144506	3.02697	0.00247018	0.0119047	NAB2	12	57089043	57095476	1
ENSG00000278615	1276.53	0.437415	0.12131	3.60575	0.000311248	0.0021959	C11orf98	11	62662817	62665210	-1
ENSG00000159348	1735.6	0.437612	0.103077	4.24549	2.18113e-05	0.000247889	CYB5R1	1	202961873	202967275	-1
ENSG00000171155	1198.83	0.437674	0.136216	3.21309	0.00131315	0.00707781	C1GALT1C1	X	120625674	120630054	-1
ENSG00000124733	1966.78	0.43775	0.101358	4.31887	1.5683e-05	0.000189232	MEA1	6	43011143	43016868	-1
ENSG00000166311	1949.57	0.437823	0.0908896	4.81709	1.45666e-06	2.56854e-05	SMPD1	11	6390440	6394998	1
ENSG00000176894	1267.18	0.438515	0.119493	3.66979	0.000242751	0.00179137	PXMP2	12	132687587	132704985	1
ENSG00000182004	6598.75	0.438629	0.103264	4.24766	2.16012e-05	0.000246012	SNRPE	1	203861599	203871152	1
ENSG00000159063	2802.87	0.438706	0.0991629	4.42409	9.68486e-06	0.000127229	ALG8	11	78095244	78139660	-1
ENSG00000044574	46185.7	0.438714	0.149977	2.92522	0.00344216	0.0155707	HSPA5	9	125234853	125241382	-1
ENSG00000079462	1232.64	0.438804	0.117441	3.73637	0.000186698	0.0014344	PAFAH1B3	19	42297033	42303546	-1
ENSG00000174292	343.794	0.439078	0.160447	2.7366	0.00620778	0.0251092	TNK1	17	7380534	7389774	1
ENSG00000188229	20412.9	0.439593	0.0791731	5.55231	2.81922e-08	8.50111e-07	TUBB4B	9	137241287	137243707	1
ENSG00000137563	5741.01	0.439595	0.106515	4.12708	3.67393e-05	0.000377595	GGH	8	63014881	63039407	-1
ENSG00000214736	4758.18	0.439685	0.0809003	5.4349	5.48268e-08	1.48939e-06	TOMM6	6	41787662	41789898	1
ENSG00000077150	2020.24	0.43971	0.123793	3.55197	0.00038236	0.00261494	NFKB2	10	102394110	102402524	1
ENSG00000242071	293.656	0.43978	0.17999	2.44335	0.0145516	0.049946	RPL7AP6	14	69885340	69886140	-1
ENSG00000164081	2303.97	0.439851	0.108016	4.07208	4.65958e-05	0.000461621	TEX264	3	51662693	51704323	1
ENSG00000145425	38804.9	0.439881	0.081476	5.3989	6.705e-08	1.77154e-06	RPS3A	4	151099624	151104642	1
ENSG00000110711	2079.14	0.439887	0.10183	4.31983	1.56147e-05	0.000188547	AIP	11	67468174	67491154	1
ENSG00000173545	3846.82	0.43989	0.0981919	4.4799	7.46789e-06	0.000102358	ZNF622	5	16451519	16465800	-1
ENSG00000170791	1459.29	0.44	0.103765	4.24034	2.23178e-05	0.000252945	CHCHD7	8	56211686	56218809	1
ENSG00000148834	3154.57	0.44002	0.0957232	4.59679	4.29047e-06	6.38674e-05	GSTO1	10	104235356	104267459	1
ENSG00000130770	8756.15	0.440335	0.100574	4.37823	1.19648e-05	0.000151955	ATP5IF1	1	28236109	28246906	1
ENSG00000100104	585.797	0.440398	0.167838	2.62395	0.00869158	0.0330107	SRRD	22	26483877	26494658	1
ENSG00000111678	1890.14	0.440506	0.143588	3.06784	0.00215612	0.0106498	C12orf57	12	6942978	6946003	1
ENSG00000188846	22832.7	0.440672	0.0984231	4.47732	7.55846e-06	0.000103255	RPL14	3	40457292	40468587	1
ENSG00000123595	1320.12	0.440728	0.110809	3.97735	6.96871e-05	0.000639798	RAB9A	X	13689128	13710504	1
ENSG00000125352	499.329	0.440759	0.133718	3.29618	0.000980092	0.00559653	RNF113A	X	119870475	119871733	-1
ENSG00000156603	535.742	0.440975	0.161594	2.72891	0.00635433	0.0256074	MED19	11	57703710	57712221	-1
ENSG00000198841	566.295	0.441169	0.127907	3.44913	0.000562396	0.00357402	KTI12	1	52032103	52033810	-1
ENSG00000120129	2611.83	0.441257	0.161203	2.73728	0.00619497	0.0250697	DUSP1	5	172768096	172771195	-1
ENSG00000112695	7179.41	0.441525	0.111487	3.96032	7.48503e-05	0.00067699	COX7A2	6	75237675	75250323	-1
ENSG00000247596	3441.45	0.441548	0.101398	4.35462	1.33298e-05	0.00016583	TWF2	3	52228612	52246788	-1
ENSG00000146066	4704.21	0.441656	0.107647	4.10283	4.08125e-05	0.000413255	HIGD2A	5	176388751	176389761	1
ENSG00000108784	1958.63	0.441691	0.154941	2.8507	0.00436226	0.0188806	NAGLU	17	42536241	42544449	1
ENSG00000117308	2809.03	0.441788	0.0992174	4.45273	8.47846e-06	0.000113281	GALE	1	23795599	23800781	-1
ENSG00000099624	6998.12	0.441912	0.158638	2.78565	0.00534197	0.0222332	ATP5F1D	19	1241746	1244825	1
ENSG00000174744	1500.44	0.442106	0.116244	3.80326	0.000142805	0.00114761	BRMS1	11	66337333	66345125	-1
ENSG00000148290	1436.83	0.442244	0.101882	4.34076	1.41991e-05	0.000173751	SURF1	9	133351758	133356676	-1
ENSG00000204599	679.255	0.442631	0.134485	3.2913	0.000997271	0.00565963	TRIM39	6	30326479	30343729	1
ENSG00000232119	2084.83	0.442907	0.105298	4.20624	2.59655e-05	0.000284289	MCTS1	X	120594010	120621159	1
ENSG00000129968	1992.54	0.443159	0.134604	3.29231	0.000993689	0.00564476	ABHD17A	19	1876810	1885496	-1
ENSG00000096080	1311.63	0.443176	0.105252	4.21063	2.5466e-05	0.000280502	MRPS18A	6	43671202	43687791	-1
ENSG00000126602	12432.8	0.443182	0.100349	4.41642	1.00351e-05	0.000131408	TRAP1	16	3651639	3717553	-1
ENSG00000054148	5418.59	0.443269	0.114764	3.86244	0.000112261	0.000942233	PHPT1	9	136848724	136851027	1
ENSG00000168101	823.768	0.443359	0.120096	3.69169	0.00022277	0.00166788	NUDT16L1	16	4693562	4695859	1
ENSG00000125744	689.338	0.443416	0.162801	2.72367	0.00645611	0.0259389	RTN2	19	45485294	45497055	-1
ENSG00000254505	1228.52	0.443679	0.127184	3.48849	0.000485752	0.00317915	CHMP4A	14	24209615	24213830	-1
ENSG00000142676	31389.6	0.444191	0.0904284	4.91207	9.01191e-07	1.68873e-05	RPL11	1	23691742	23696835	1
ENSG00000167967	1327.5	0.444274	0.108375	4.09942	4.14178e-05	0.000418096	E4F1	16	2223580	2235742	1
ENSG00000101901	607.917	0.444306	0.151707	2.92872	0.00340364	0.015439	ALG13	X	111665811	111760649	1
ENSG00000142507	5242.39	0.444454	0.0938768	4.73444	2.19662e-06	3.63904e-05	PSMB6	17	4796144	4798502	1
ENSG00000148291	859.956	0.445375	0.132966	3.34954	0.000809473	0.00478831	SURF2	9	133356550	133361158	1
ENSG00000136371	598.286	0.445394	0.125429	3.55095	0.000383838	0.00262178	MTHFS	15	79833585	79897379	-1
ENSG00000178467	2853.03	0.445648	0.11053	4.03193	5.53218e-05	0.00053177	P4HTM	3	48989889	49007153	1
ENSG00000160688	3242.89	0.445671	0.0857843	5.19525	2.04443e-07	4.71884e-06	FLAD1	1	154983338	154993111	1
ENSG00000159403	1001.26	0.445724	0.116516	3.82542	0.000130549	0.00106845	C1R	12	7080214	7092540	-1
ENSG00000148803	556.142	0.44575	0.143969	3.09616	0.00196047	0.00982796	FUOM	10	133355158	133358025	-1
ENSG00000172725	2469.92	0.446001	0.0934148	4.77441	1.80232e-06	3.06619e-05	CORO1B	11	67435510	67443821	-1
ENSG00000233016	4576.89	0.446262	0.110115	4.05269	5.06326e-05	0.000495001	SNHG7	9	136721366	136728184	-1
ENSG00000086504	3353.81	0.446366	0.0917704	4.86394	1.15071e-06	2.08728e-05	MRPL28	16	366969	371289	-1
ENSG00000213563	624.64	0.446376	0.147111	3.03428	0.00241108	0.0116815	C8orf82	8	144525733	144529132	-1
ENSG00000149273	49676.1	0.446626	0.0931816	4.79307	1.64248e-06	2.83535e-05	RPS3	11	75399515	75422280	1
ENSG00000130332	2081.66	0.446759	0.100238	4.45699	8.31193e-06	0.000111418	LSM7	19	2321520	2328611	-1
ENSG00000182173	1201.05	0.446969	0.108217	4.13031	3.62281e-05	0.000374043	TSEN54	17	75515944	75524735	1
ENSG00000184076	3623.4	0.446988	0.0835337	5.35099	8.74763e-08	2.24193e-06	UQCR10	22	29767369	29770413	1
ENSG00000131408	2053.83	0.447064	0.1115	4.00955	6.08357e-05	0.000573923	NR1H2	19	50329653	50383388	1
ENSG00000184470	4460.89	0.447228	0.116817	3.82844	0.000128958	0.00105806	TXNRD2	22	19875517	19941820	-1
ENSG00000101940	2619.85	0.447334	0.109538	4.08382	4.43012e-05	0.000443888	WDR13	X	48590042	48608869	1
ENSG00000131143	23795.4	0.447365	0.083278	5.37195	7.78904e-08	2.03183e-06	COX4I1	16	85798633	85807068	1
ENSG00000187024	538.523	0.447637	0.172921	2.58868	0.00963452	0.0357736	PTRH1	9	127690348	127724873	-1
ENSG00000172830	1021.91	0.447637	0.130772	3.42304	0.000619242	0.0038504	SSH3	11	67303478	67312607	1
ENSG00000178057	2544.44	0.447902	0.111799	4.00633	6.16697e-05	0.000579462	NDUFAF3	3	49020459	49023495	1
ENSG00000204498	1474.27	0.448042	0.116388	3.84954	0.00011834	0.000981726	NFKBIL1	6	31546870	31558829	1
ENSG00000197858	4367.12	0.448063	0.084346	5.3122	1.08311e-07	2.69696e-06	GPAA1	8	144082337	144093149	1
ENSG00000161980	2256.7	0.448139	0.103824	4.31632	1.5865e-05	0.000191008	POLR3K	16	46407	53608	-1
ENSG00000179091	9062.64	0.448158	0.0987269	4.53937	5.6422e-06	8.00725e-05	CYC1	8	144095039	144097525	1
ENSG00000008018	6836.09	0.448194	0.0832328	5.38483	7.25144e-08	1.89761e-06	PSMB1	6	170535120	170553307	-1
ENSG00000095906	2913.66	0.448217	0.114941	3.89953	9.6381e-05	0.000830584	NUBP2	16	1782932	1789186	1
ENSG00000173207	6938.51	0.448328	0.0838591	5.34621	8.98168e-08	2.28491e-06	CKS1B	1	154974653	154979251	1
ENSG00000111639	6763.96	0.448431	0.087194	5.1429	2.70523e-07	5.98466e-06	MRPL51	12	6491886	6493841	-1
ENSG00000197976	1006.28	0.448479	0.180949	2.47848	0.0131943	0.0462136	AKAP17A	X	1591604	1602520	1
ENSG00000101182	26864.8	0.448779	0.0840829	5.33734	9.43212e-08	2.38841e-06	PSMA7	20	62136733	62143440	-1
ENSG00000132635	1143.49	0.448834	0.155964	2.8778	0.00400461	0.0176297	PCED1A	20	2835314	2841190	-1
ENSG00000214026	1872.22	0.448983	0.103444	4.34033	1.42267e-05	0.000173959	MRPL23	11	1947278	1984522	1
ENSG00000173171	2657.99	0.449326	0.106852	4.20512	2.60938e-05	0.000285124	MTX1	1	155208695	155213824	1
ENSG00000004779	4915.71	0.449492	0.0873118	5.14812	2.63112e-07	5.85905e-06	NDUFAB1	16	23581014	23596316	-1
ENSG00000174165	1256.33	0.450054	0.158451	2.84033	0.00450668	0.0193679	ZDHHC24	11	66520637	66546235	-1
ENSG00000128534	2324.84	0.450057	0.114002	3.9478	7.88729e-05	0.000704838	LSM8	7	118184144	118204035	1
ENSG00000103671	520.358	0.450454	0.140386	3.20868	0.00133347	0.00716197	TRIP4	15	64387748	64455303	1
ENSG00000126756	2841.04	0.450492	0.095747	4.70503	2.53835e-06	4.10211e-05	UXT	X	47651796	47659180	-1
ENSG00000163283	2316.82	0.45055	0.113561	3.96746	7.26435e-05	0.000662132	ALPP	2	232378724	232382889	1
ENSG00000184678	284.254	0.450723	0.171575	2.62698	0.00861475	0.0327795	H2BC21	1	149884459	149886682	-1
ENSG00000254858	1600.58	0.45075	0.110715	4.07128	4.67564e-05	0.000462331	MPV17L2	19	18193218	18196948	1
ENSG00000154518	11857.2	0.450887	0.0822116	5.48448	4.14698e-08	1.16498e-06	ATP5MC3	2	175176258	175181710	-1
ENSG00000100142	2216.45	0.450927	0.128767	3.50189	0.000461965	0.00305142	POLR2F	22	37952607	38041915	1
ENSG00000158773	1330.32	0.450983	0.115948	3.88953	0.00010044	0.00085881	USF1	1	161039251	161045977	-1
ENSG00000179958	2198.84	0.451023	0.10536	4.28076	1.86254e-05	0.000217858	DCTPP1	16	30423615	30430030	-1
ENSG00000110700	18928	0.451135	0.0979745	4.60461	4.13234e-06	6.18496e-05	RPS13	11	17074388	17077715	-1
ENSG00000102103	2541.74	0.451458	0.107481	4.20034	2.6652e-05	0.000290258	PQBP1	X	48890197	48903402	1
ENSG00000160948	1457.85	0.451588	0.132105	3.4184	0.000629912	0.00390199	VPS28	8	144423601	144428563	-1
ENSG00000172009	5403.09	0.4519	0.0857579	5.26948	1.3681e-07	3.29819e-06	THOP1	19	2785503	2815807	1
ENSG00000122033	514.144	0.452056	0.142674	3.16845	0.00153256	0.0080544	MTIF3	13	27435643	27450591	-1
ENSG00000164587	57242	0.45214	0.0990011	4.56702	4.94713e-06	7.17574e-05	RPS14	5	150442635	150449739	-1
ENSG00000032389	1564.29	0.452234	0.10742	4.20995	2.55424e-05	0.000280966	EIPR1	2	3188925	3377830	-1
ENSG00000088986	10991.7	0.452272	0.111272	4.06458	4.81187e-05	0.00047409	DYNLL1	12	120469850	120498493	1
ENSG00000197345	2152.09	0.452303	0.09487	4.76761	1.86423e-06	3.15518e-05	MRPL21	11	68891276	68903835	-1
ENSG00000163682	28088.8	0.452466	0.123415	3.66622	0.00024616	0.00181326	RPL9	4	39452587	39458931	-1
ENSG00000184983	3985.93	0.452658	0.0865768	5.2284	1.70982e-07	4.00272e-06	NDUFA6	22	42085526	42090884	-1
ENSG00000157778	3878.66	0.452699	0.102255	4.42717	9.54789e-06	0.00012583	PSMG3	7	1567332	1571005	-1
ENSG00000084207	15956.6	0.45317	0.0879744	5.15115	2.58888e-07	5.77282e-06	GSTP1	11	67583742	67586656	1
ENSG00000167863	6600.66	0.453396	0.0787922	5.75433	8.69846e-09	2.87049e-07	ATP5PD	17	75038863	75046985	-1
ENSG00000160209	7131.66	0.453495	0.0836496	5.42136	5.9147e-08	1.5831e-06	PDXK	21	43719094	43762307	1
ENSG00000178149	841.577	0.45363	0.141945	3.19581	0.0013944	0.00743769	DALRD3	3	49015488	49022293	-1
ENSG00000126432	8564.5	0.453642	0.0800789	5.66494	1.4708e-08	4.65724e-07	PRDX5	11	64318121	64321811	1
ENSG00000265681	26199.7	0.453928	0.0962114	4.71803	2.38139e-06	3.89024e-05	RPL17	18	49488453	49492508	-1
ENSG00000118705	34513.4	0.454059	0.0845389	5.371	7.83009e-08	2.0393e-06	RPN2	20	37178410	37241619	1
ENSG00000272888	1866.48	0.454207	0.156497	2.90234	0.00370386	0.0165271	CHASERR	15	92819540	92899701	1
ENSG00000124444	414.273	0.454646	0.148781	3.0558	0.00224459	0.0110079	ZNF576	19	43596392	43601157	1
ENSG00000141504	1194.83	0.455006	0.111073	4.09647	4.19496e-05	0.000422426	SAT2	17	7626234	7627876	-1
ENSG00000169972	917.45	0.455107	0.144815	3.14268	0.00167411	0.00864624	PUSL1	1	1308597	1311677	1
ENSG00000214113	1349.12	0.455385	0.103029	4.41999	9.87059e-06	0.000129357	LYRM4	6	5103629	5260950	-1
ENSG00000178982	6284.35	0.455418	0.0858169	5.30686	1.1153e-07	2.76037e-06	EIF3K	19	38619082	38636955	1
ENSG00000164535	1633.74	0.455572	0.106986	4.25822	2.06057e-05	0.000236199	DAGLB	7	6409126	6484190	-1
ENSG00000170955	803.826	0.455738	0.139041	3.27771	0.00104651	0.00587778	CAVIN3	11	6318946	6320532	-1
ENSG00000117984	11825.9	0.455746	0.0835402	5.45541	4.88612e-08	1.34955e-06	CTSD	11	1752752	1764573	-1
ENSG00000182774	30991.8	0.455896	0.133476	3.41558	0.000636468	0.00393518	RPS17	15	82536750	82540459	-1
ENSG00000181029	1963.7	0.456042	0.115108	3.96186	7.43689e-05	0.000674119	TRAPPC5	19	7680833	7687703	1
ENSG00000267855	2180.7	0.456187	0.141728	3.21874	0.00128755	0.00697335	NDUFA7	19	8308768	8321375	-1
ENSG00000164182	905.564	0.456349	0.123893	3.68342	0.000230123	0.00171434	NDUFAF2	5	60945177	61154531	1
ENSG00000213930	1070.85	0.456656	0.128829	3.54468	0.000393093	0.00267499	GALT	9	34638133	34651035	1
ENSG00000123144	2608.04	0.456662	0.0902705	5.05882	4.21864e-07	8.83173e-06	TRIR	19	12730640	12734684	-1
ENSG00000184281	920.577	0.456882	0.112558	4.05908	4.92667e-05	0.00048395	TSSC4	11	2400488	2403878	1
ENSG00000188186	2860.52	0.456969	0.107077	4.26769	1.97511e-05	0.000228423	LAMTOR4	7	100148912	100155944	1
ENSG00000262814	5558.1	0.457347	0.0924706	4.94586	7.58069e-07	1.45369e-05	MRPL12	17	81703367	81707517	1
ENSG00000002822	1052.33	0.457533	0.171396	2.66946	0.00759743	0.0296955	MAD1L1	7	1815793	2233243	-1
ENSG00000130706	7156.96	0.45754	0.082725	5.53085	3.18682e-08	9.40256e-07	ADRM1	20	62302093	62308862	1
ENSG00000166189	921.194	0.457613	0.116155	3.93967	8.15941e-05	0.000723647	HPS6	10	102065349	102068036	1
ENSG00000185485	466.931	0.45776	0.164256	2.78687	0.005322	0.0221703	SDHAP1	3	195963335	195990258	-1
ENSG00000106153	21369.1	0.457775	0.090413	5.06316	4.12369e-07	8.655e-06	CHCHD2	7	56101573	56106476	-1
ENSG00000213465	2082.86	0.45795	0.123775	3.69987	0.000215706	0.00161942	ARL2	11	65014160	65022184	1
ENSG00000137154	42874.6	0.458145	0.0958342	4.7806	1.74774e-06	2.98101e-05	RPS6	9	19375715	19380236	-1
ENSG00000105379	5143.25	0.458185	0.108101	4.23848	2.25043e-05	0.000254884	ETFB	19	51345169	51366388	-1
ENSG00000185420	937.161	0.45841	0.116694	3.9283	8.55471e-05	0.00075221	SMYD3	1	245749342	246507312	-1
ENSG00000189046	1219.9	0.458579	0.1303	3.5194	0.000432522	0.00289416	ALKBH2	12	109088188	109093631	-1
ENSG00000184160	445.045	0.459014	0.160443	2.86092	0.00422408	0.0184009	ADRA2C	4	3766348	3768526	1
ENSG00000163453	29667.7	0.459231	0.124487	3.68897	0.000225163	0.00168197	IGFBP7	4	57030773	57110385	-1
ENSG00000125691	24316.4	0.459315	0.0823299	5.57896	2.41961e-08	7.35007e-07	RPL23	17	38847860	38853764	-1
ENSG00000153487	803.591	0.459364	0.140907	3.26006	0.00111388	0.00618848	ING1	13	110712736	110723339	1
ENSG00000081721	1285.7	0.459462	0.10779	4.26256	2.02102e-05	0.000232587	DUSP12	1	161749758	161757238	1
ENSG00000127554	1185.77	0.459489	0.148529	3.0936	0.00197745	0.00990014	GFER	16	1984193	1987749	1
ENSG00000246705	1861.37	0.459512	0.114751	4.00441	6.21717e-05	0.000583361	H2AJ	12	14774405	14778002	1
ENSG00000185000	1528.44	0.459594	0.111589	4.11864	3.81121e-05	0.000390239	DGAT1	8	144314584	144326910	-1
ENSG00000174684	1541.03	0.460265	0.0985404	4.67082	2.99995e-06	4.69535e-05	B4GAT1	11	66345374	66347629	-1
ENSG00000114391	27191.3	0.460684	0.0757701	6.08002	1.20165e-09	5.08965e-08	RPL24	3	101681091	101686733	-1
ENSG00000120913	1538.37	0.460692	0.114984	4.00658	6.16033e-05	0.000579169	PDLIM2	8	22578279	22598025	1
ENSG00000110200	1408.69	0.460708	0.122382	3.76453	0.000166866	0.00131084	ANAPC15	11	72106378	72112780	-1
ENSG00000161179	1963.94	0.460797	0.110781	4.15955	3.18881e-05	0.000338136	YDJC	22	21628089	21630064	-1
ENSG00000189064	428.677	0.460846	0.152327	3.02538	0.00248322	0.011957	GAGE2A	X	49589496	49596824	1
ENSG00000131495	4414.34	0.460855	0.103394	4.45727	8.30103e-06	0.000111363	NDUFA2	5	140638740	140647771	-1
ENSG00000107874	2288.2	0.460869	0.099431	4.63506	3.56827e-06	5.44991e-05	CUEDC2	10	102423245	102432584	-1
ENSG00000114767	1224.78	0.461041	0.120393	3.82946	0.000128424	0.00105421	RRP9	3	51933429	51941904	-1
ENSG00000162244	35327.5	0.461061	0.10694	4.3114	1.62223e-05	0.000194596	RPL29	3	51993522	51995895	-1
ENSG00000161016	54295.6	0.461153	0.0944797	4.88098	1.05561e-06	1.93399e-05	RPL8	8	144789765	144792587	-1
ENSG00000163170	2112.13	0.461764	0.0967928	4.77065	1.83635e-06	3.11441e-05	BOLA3	2	74135400	74147912	-1
ENSG00000159231	257.277	0.462171	0.174287	2.65178	0.0080068	0.0308326	CBR3	21	36135079	36146562	1
ENSG00000163795	543.616	0.462406	0.163977	2.81994	0.00480325	0.0204188	ZNF513	2	27377235	27380790	-1
ENSG00000142552	2367.55	0.462436	0.105926	4.36566	1.26739e-05	0.000159603	RCN3	19	49528003	49546962	1
ENSG00000162642	618.926	0.462663	0.151235	3.05923	0.00221903	0.0108989	C1orf52	1	85249953	85259672	-1
ENSG00000283154	325.859	0.462919	0.182281	2.53959	0.0110981	0.0402087	IQCJ-SCHIP1	3	158962235	159897629	1
ENSG00000177600	18936.3	0.462991	0.0990033	4.67652	2.91781e-06	4.59683e-05	RPLP2	11	809965	812880	1
ENSG00000152147	1078.6	0.463185	0.106703	4.34089	1.41905e-05	0.000173751	GEMIN6	2	38751534	38785002	1
ENSG00000131116	1309.17	0.463195	0.101389	4.56849	4.91246e-06	7.13805e-05	ZNF428	19	43607224	43619629	-1
ENSG00000169660	595.325	0.463535	0.160519	2.88772	0.00388047	0.0171614	HEXD	17	82418318	82442645	1
ENSG00000090266	4281.15	0.463582	0.152251	3.04486	0.00232788	0.0113588	NDUFB2	7	140690777	140722790	1
ENSG00000169718	3904.4	0.463648	0.106457	4.35528	1.32895e-05	0.000165454	DUS1L	17	82057506	82065887	-1
ENSG00000108826	2432.03	0.463696	0.0931836	4.97615	6.48609e-07	1.27503e-05	MRPL27	17	50367857	50373207	-1
ENSG00000119650	536.522	0.464098	0.148917	3.11648	0.00183024	0.00928336	IFT43	14	75902136	76084585	1
ENSG00000137547	2577.38	0.464282	0.106027	4.37889	1.19284e-05	0.000151609	MRPL15	8	54135241	54148514	1
ENSG00000124659	625.929	0.464428	0.128024	3.62765	0.000286011	0.00204806	TBCC	6	42744498	42746103	-1
ENSG00000114021	2702.69	0.464544	0.0921969	5.03861	4.68925e-07	9.6329e-06	NIT2	3	100334739	100361635	1
ENSG00000166002	265.553	0.464858	0.1725	2.69483	0.00704237	0.0278248	SMCO4	11	93478472	93543391	-1
ENSG00000214160	3755.37	0.465374	0.098875	4.70668	2.51778e-06	4.08059e-05	ALG3	3	184242301	184249548	-1
ENSG00000111325	698.234	0.465418	0.133063	3.49774	0.000469226	0.00309441	OGFOD2	12	122974580	122980043	1
ENSG00000213689	965.4	0.465428	0.132035	3.52504	0.000423414	0.00284248	TREX1	3	48465811	48467645	1
ENSG00000134222	1071	0.465499	0.114304	4.07248	4.65156e-05	0.000461514	PSRC1	1	109279556	109283186	-1
ENSG00000143947	47226.3	0.465505	0.0967126	4.81328	1.48471e-06	2.61239e-05	RPS27A	2	55231903	55235853	1
ENSG00000130005	2335.24	0.465529	0.126596	3.67727	0.000235741	0.00174827	GAMT	19	1397026	1401570	-1
ENSG00000167272	1996.68	0.465844	0.110274	4.22442	2.39557e-05	0.000267647	POP5	12	120578764	120581402	-1
ENSG00000141526	21051.1	0.46598	0.115654	4.02908	5.59949e-05	0.000536572	SLC16A3	17	82217934	82261129	1
ENSG00000142534	31902.9	0.466163	0.105341	4.42529	9.63133e-06	0.000126726	RPS11	19	49496365	49499708	1
ENSG00000169689	2379.27	0.466384	0.0982761	4.74565	2.07836e-06	3.46759e-05	CENPX	17	82018702	82024107	-1
ENSG00000103415	1617.63	0.466652	0.103374	4.5142	6.35564e-06	8.90439e-05	HMOX2	16	4474690	4510347	1
ENSG00000103485	6905.6	0.466728	0.110927	4.20754	2.58166e-05	0.000283413	QPRT	16	29663279	29698699	1
ENSG00000166199	580.915	0.467053	0.138694	3.3675	0.000758534	0.00455453	ALKBH3	11	43880811	43920274	1
ENSG00000205544	1174.07	0.467603	0.125036	3.73976	0.000184196	0.00142116	TMEM256	17	7402975	7404097	-1
ENSG00000109475	12482.5	0.467709	0.0998668	4.68333	2.8225e-06	4.48164e-05	RPL34	4	108620569	108630412	1
ENSG00000116288	11943.9	0.467712	0.0982419	4.76083	1.92803e-06	3.24644e-05	PARK7	1	7954291	7985505	1
ENSG00000197530	1457.48	0.467778	0.157536	2.96934	0.00298443	0.0138823	MIB2	1	1615454	1630605	1
ENSG00000102901	2254.38	0.46806	0.103307	4.53076	5.8773e-06	8.30503e-05	CENPT	16	67828157	67847811	-1
ENSG00000132207	1534.12	0.468064	0.186741	2.50648	0.0121938	0.0433564	SLX1A	16	30193875	30197561	1
ENSG00000174915	1308.77	0.468201	0.140783	3.3257	0.000881976	0.00513439	PTDSS2	11	448268	491399	1
ENSG00000125730	2418.21	0.468231	0.17276	2.7103	0.00672231	0.0267882	C3	19	6677704	6730562	-1
ENSG00000171421	3353.66	0.468309	0.110542	4.23649	2.27041e-05	0.000256681	MRPL36	5	1798385	1801366	-1
ENSG00000213145	756.705	0.46844	0.14652	3.1971	0.00138817	0.00740686	CRIP1	14	105486317	105488947	1
ENSG00000127824	8246.85	0.468753	0.0786301	5.96149	2.4995e-09	9.79334e-08	TUBA4A	2	219249710	219277902	-1
ENSG00000198125	265.424	0.468791	0.17591	2.66494	0.00770026	0.029973	MB	22	35606764	35637951	-1
ENSG00000104221	590.799	0.468827	0.139386	3.36352	0.000769541	0.00460045	BRF2	8	37843268	37849861	-1
ENSG00000125901	1344.34	0.469099	0.119175	3.93621	8.27799e-05	0.000733372	MRPS26	20	3046052	3048250	1
ENSG00000286070	1854.4	0.469214	0.108075	4.34154	1.4149e-05	0.000173526		22	24556007	24628987	1
ENSG00000266472	4379.03	0.469534	0.0850168	5.52284	3.33568e-08	9.78904e-07	MRPS21	1	150293861	150308979	1
ENSG00000112667	3680.45	0.469605	0.111063	4.22826	2.35501e-05	0.000264179	DNPH1	6	43225629	43229481	-1
ENSG00000179163	383.84	0.469776	0.147314	3.18895	0.00142789	0.00760403	FUCA1	1	23845077	23868290	-1
ENSG00000173141	1879.51	0.469855	0.108109	4.34614	1.38557e-05	0.000170565	MRPL57	13	21176658	21179084	1
ENSG00000111203	1371.09	0.469968	0.133124	3.53031	0.000415076	0.00279564	ITFG2	12	2812622	2859791	1
ENSG00000166595	2800.38	0.47022	0.0963558	4.88004	1.06066e-06	1.93892e-05	CIAO2B	16	66932065	66934423	-1
ENSG00000105612	4077.04	0.470267	0.101488	4.63373	3.59132e-06	5.47493e-05	DNASE2	19	12875209	12881595	-1
ENSG00000234741	11498.5	0.470472	0.090592	5.19331	2.0659e-07	4.76171e-06	GAS5	1	173858559	173868882	-1
ENSG00000100162	1309.36	0.470504	0.0993971	4.73358	2.20599e-06	3.65089e-05	CENPM	22	41938737	41947152	-1
ENSG00000181649	845.388	0.470542	0.12044	3.90687	9.34981e-05	0.0008088	PHLDA2	11	2928273	2929420	-1
ENSG00000166171	445.18	0.47078	0.155083	3.03567	0.00240003	0.011652	DPCD	10	101570560	101609662	1
ENSG00000232956	2896.7	0.471362	0.104389	4.51543	6.31893e-06	8.86052e-05	SNHG15	7	44983019	44986961	-1
ENSG00000100258	2635.5	0.471493	0.121122	3.89271	9.91325e-05	0.000851172	LMF2	22	50502949	50507702	-1
ENSG00000162783	1484.58	0.471619	0.120031	3.92915	8.52461e-05	0.000750366	IER5	1	181088700	181092900	1
ENSG00000116260	3368.82	0.471629	0.0961809	4.90356	9.41136e-07	1.75359e-05	QSOX1	1	180154869	180204030	1
ENSG00000148296	2757.78	0.471841	0.110167	4.28297	1.84418e-05	0.000216281	SURF6	9	133328776	133336188	-1
ENSG00000242114	1789.34	0.471861	0.100711	4.68531	2.7954e-06	4.4472e-05	MTFP1	22	30425623	30429054	1
ENSG00000148926	909.779	0.47208	0.174262	2.70902	0.00674816	0.0268586	ADM	11	10305073	10307397	1
ENSG00000172922	3806.91	0.472173	0.143349	3.29386	0.000988219	0.0056234	RNASEH2C	11	65714005	65720818	-1
ENSG00000150779	2865.8	0.47241	0.1244	3.79751	0.000146158	0.00117168	TIMM8B	11	112084800	112086798	-1
ENSG00000163132	1697.23	0.472466	0.15951	2.96198	0.00305667	0.0141383	MSX1	4	4859665	4863936	1
ENSG00000099899	1832.13	0.47251	0.119729	3.94648	7.93073e-05	0.000706798	TRMT2A	22	20111875	20117392	-1
ENSG00000062582	5886.9	0.472583	0.103836	4.55126	5.33266e-06	7.64642e-05	MRPS24	7	43866558	43869893	-1
ENSG00000146540	3810.1	0.472608	0.108483	4.35652	1.32144e-05	0.000164769	C7orf50	7	996986	1138260	-1
ENSG00000220842	518.216	0.472715	0.140444	3.36585	0.000763083	0.00457016	RPL21P16	10	120354701	120355183	-1
ENSG00000161526	1553.21	0.472849	0.108524	4.35708	1.31808e-05	0.000164475	SAP30BP	17	75667251	75708062	1
ENSG00000010256	14971.6	0.473183	0.0845447	5.59684	2.18299e-08	6.69314e-07	UQCRC1	3	48599002	48610976	-1
ENSG00000147403	75025.8	0.473251	0.0820708	5.76637	8.09971e-09	2.70001e-07	RPL10	X	154389955	154409168	1
ENSG00000183978	1282.34	0.473334	0.104147	4.54486	5.49707e-06	7.84192e-05	COA3	17	42795147	42798704	-1
ENSG00000156482	21054.3	0.473365	0.108669	4.35602	1.32446e-05	0.00016502	RPL30	8	98024851	98046469	-1
ENSG00000166033	6137.02	0.473442	0.0819443	5.77761	7.57702e-09	2.55689e-07	HTRA1	10	122458551	122514907	1
ENSG00000100804	7627.04	0.473676	0.0835941	5.66637	1.45852e-08	4.62727e-07	PSMB5	14	23016543	23035230	-1
ENSG00000122026	22239.6	0.473754	0.075839	6.24684	4.18843e-10	1.95547e-08	RPL21	13	27251362	27256691	1
ENSG00000167747	5276.64	0.47497	0.115168	4.12413	3.72136e-05	0.000381753	C19orf48P	19	50797687	50804929	-1
ENSG00000165264	3363.18	0.475167	0.109206	4.3511	1.35458e-05	0.00016763	NDUFB6	9	32553001	32573184	-1
ENSG00000166352	315.381	0.475515	0.186585	2.54852	0.0108181	0.0393766	IFTAP	11	36594369	36675695	1
ENSG00000184436	1405.41	0.475718	0.110173	4.3179	1.57518e-05	0.000189923	THAP7	22	20999104	21002196	-1
ENSG00000175197	582.143	0.475943	0.123502	3.85372	0.000116336	0.000969011	DDIT3	12	57516588	57521737	-1
ENSG00000162062	943.038	0.47596	0.134123	3.54867	0.000387186	0.0026419	TEDC2	16	2460086	2464963	1
ENSG00000167526	49830.5	0.475978	0.128726	3.6976	0.000217649	0.00163252	RPL13	16	89560677	89564542	1
ENSG00000198755	22550.5	0.476153	0.0907783	5.24523	1.5609e-07	3.69622e-06	RPL10A	6	35468401	35470785	1
ENSG00000102393	2453.55	0.476227	0.102012	4.66832	3.03667e-06	4.73929e-05	GLA	X	101393273	101408012	-1
ENSG00000049860	4709.84	0.476521	0.101973	4.67299	2.96847e-06	4.65939e-05	HEXB	5	74640023	74722647	1
ENSG00000108641	1122.32	0.476608	0.156282	3.04967	0.00229091	0.0112017	B9D1	17	19334308	19378193	-1
ENSG00000101247	531.379	0.476831	0.138658	3.43889	0.0005841	0.00368064	NDUFAF5	20	13785007	13821580	1
ENSG00000163584	1131.36	0.476941	0.143373	3.32658	0.000879185	0.00511996	RPL22L1	3	170864875	170870208	-1
ENSG00000262664	975.476	0.476953	0.12271	3.88682	0.000101564	0.000865271	OVCA2	17	2042022	2043425	1
ENSG00000239779	1827.01	0.477161	0.124775	3.82416	0.00013122	0.00107214	WBP1	2	74458400	74460891	1
ENSG00000149743	673.707	0.477188	0.144289	3.30718	0.000942413	0.00542094	TRPT1	11	64223799	64226254	-1
ENSG00000135506	7133.41	0.478086	0.119313	4.00699	6.14969e-05	0.000578832	OS9	12	57693841	57728342	1
ENSG00000280195	278.845	0.478128	0.174665	2.73739	0.00619279	0.0250671		X	154396878	154398842	-1
ENSG00000140365	3724.11	0.478407	0.0983112	4.86625	1.13735e-06	2.06761e-05	COMMD4	15	75336020	75343224	1
ENSG00000168028	65626.2	0.47865	0.0976906	4.89965	9.60063e-07	1.77877e-05	RPSA	3	39406716	39426255	1
ENSG00000173465	927.093	0.478752	0.123919	3.86344	0.000111801	0.000939817	ZNRD2	11	65570460	65573942	1
ENSG00000118181	22324.6	0.479038	0.0753497	6.35753	2.05019e-10	1.0118e-08	RPS25	11	119015712	119018691	-1
ENSG00000125611	608.697	0.479257	0.170397	2.81259	0.00491439	0.0208314	CHCHD5	2	112584240	112589275	1
ENSG00000129559	4764.66	0.479264	0.0842955	5.68553	1.30411e-08	4.16151e-07	NEDD8	14	24216857	24232367	-1
ENSG00000161981	2299.61	0.479459	0.0963568	4.97587	6.49547e-07	1.27535e-05	SNRNP25	16	53828	57669	1
ENSG00000136943	905.335	0.479465	0.150895	3.17746	0.00148569	0.00785833	CTSV	9	97029677	97156556	-1
ENSG00000068985	1081.33	0.479481	0.120391	3.98271	6.81342e-05	0.000630827	PAGE1	X	49687447	49695984	-1
ENSG00000149761	1313.86	0.479599	0.14106	3.39997	0.000673934	0.00412954	NUDT22	11	64225941	64230686	1
ENSG00000181817	1177.89	0.480305	0.13708	3.50384	0.000458595	0.00303526	LSM10	1	36391238	36397908	-1
ENSG00000135940	11602.4	0.480386	0.0903872	5.31476	1.068e-07	2.66336e-06	COX5B	2	97646062	97648383	1
ENSG00000126768	2938.37	0.48048	0.106849	4.49682	6.89784e-06	9.55004e-05	TIMM17B	X	48893447	48898143	-1
ENSG00000090932	288.92	0.480503	0.172376	2.78753	0.00531118	0.022133	DLL3	19	39498895	39508481	1
ENSG00000247516	1268.94	0.480661	0.111872	4.29653	1.73493e-05	0.000205564	MIR4458HG	5	8450701	8486930	1
ENSG00000214253	3346.84	0.480723	0.11072	4.34181	1.41316e-05	0.000173442	FIS1	7	101239458	101252316	-1
ENSG00000105185	2401.49	0.481933	0.11545	4.1744	2.9877e-05	0.000318248	PDCD5	19	32581190	32587453	1
ENSG00000108961	1131.84	0.482136	0.10196	4.72866	2.26006e-06	3.72536e-05	RANGRF	17	8288654	8290092	1
ENSG00000145592	56403.8	0.482792	0.118585	4.07128	4.67548e-05	0.000462331	RPL37	5	40825262	40835222	-1
ENSG00000116691	1211.32	0.482846	0.109412	4.41312	1.01894e-05	0.000132897	MIIP	1	12019466	12032045	1
ENSG00000105640	42973.5	0.483547	0.0957133	5.05204	4.37117e-07	9.07017e-06	RPL18A	19	17859910	17864153	1
ENSG00000142544	656.393	0.483661	0.177063	2.73158	0.00630314	0.0254573	CTU1	19	51097606	51108409	-1
ENSG00000182810	942.675	0.483989	0.123391	3.92239	8.76754e-05	0.000767639	DDX28	16	68020916	68023232	-1
ENSG00000108515	3010.78	0.484683	0.115627	4.19178	2.76774e-05	0.000300231	ENO3	17	4948092	4957131	1
ENSG00000145494	12496.2	0.484727	0.11528	4.20477	2.61347e-05	0.00028538	NDUFS6	5	1801407	1816048	1
ENSG00000077348	1494.53	0.48491	0.12277	3.94975	7.82324e-05	0.000701021	EXOSC5	19	41386371	41397362	-1
ENSG00000187634	3538.16	0.484992	0.14191	3.41761	0.000631744	0.00391186	SAMD11	1	923923	944575	1
ENSG00000172366	3296.57	0.484997	0.129712	3.73904	0.000184722	0.00142322	MCRIP2	16	636817	648474	1
ENSG00000161513	908.731	0.485167	0.1173	4.13611	3.53239e-05	0.000366717	FDXR	17	74862497	74873031	-1
ENSG00000145247	928.877	0.486062	0.106301	4.57252	4.81899e-06	7.01465e-05	OCIAD2	4	48885019	48906937	-1
ENSG00000104129	592.909	0.486418	0.14955	3.25254	0.00114379	0.00632044	DNAJC17	15	40765161	40807478	-1
ENSG00000169228	1703.22	0.486433	0.103645	4.69325	2.68901e-06	4.29875e-05	RAB24	5	177301198	177303744	-1
ENSG00000101464	1635.74	0.486892	0.111958	4.34887	1.36841e-05	0.000168579	PIGU	20	34560542	34698790	-1
ENSG00000147813	2268.93	0.486898	0.133251	3.65399	0.0002582	0.00188205	NAPRT	8	143574785	143578649	-1
ENSG00000125734	1995.65	0.487161	0.0989462	4.92349	8.50127e-07	1.60586e-05	GPR108	19	6729914	6737580	-1
ENSG00000147586	1120.63	0.487427	0.123851	3.93561	8.2987e-05	0.000734811	MRPS28	8	79918717	80030289	-1
ENSG00000245910	3306.99	0.487599	0.0973493	5.00876	5.47824e-07	1.10195e-05	SNHG6	8	66920561	66926398	-1
ENSG00000174917	1711.95	0.487683	0.104546	4.66479	3.08934e-06	4.80778e-05	MICOS13	19	5678421	5680516	-1
ENSG00000120885	121423	0.488088	0.118229	4.12832	3.65428e-05	0.000376045	CLU	8	27596917	27614700	-1
ENSG00000099800	3735.7	0.48828	0.0964293	5.06361	4.11396e-07	8.64564e-06	TIMM13	19	2425625	2427586	-1
ENSG00000163956	6835.36	0.488441	0.12798	3.81655	0.000135331	0.00109883	LRPAP1	4	3503612	3532446	-1
ENSG00000129235	2541.36	0.488622	0.108676	4.49613	6.92022e-06	9.56357e-05	TXNDC17	17	6640985	6644541	1
ENSG00000257698	251.072	0.488669	0.191647	2.54984	0.0107772	0.0392623	GIHCG	12	57930115	57936345	-1
ENSG00000125037	3104.54	0.48879	0.108672	4.49784	6.86488e-06	9.51244e-05	EMC3	3	9962682	10011202	-1
ENSG00000173436	5004.3	0.48914	0.091613	5.33919	9.33605e-08	2.37139e-06	MICOS10	1	19484403	19629821	1
ENSG00000174109	915.267	0.489653	0.113128	4.32831	1.50259e-05	0.000182375	UQCC4	16	1419752	1420756	-1
ENSG00000229833	921.958	0.489888	0.170809	2.86805	0.00413015	0.0181193	PET100	19	7629788	7631956	1
ENSG00000167523	510.159	0.48996	0.163813	2.99098	0.00278088	0.0131061	SPATA33	16	89657740	89671272	1
ENSG00000124172	24464.1	0.490098	0.0831062	5.89725	3.69605e-09	1.35886e-07	ATP5F1E	20	59025475	59032345	-1
ENSG00000213339	1248.96	0.490215	0.134381	3.64794	0.000264354	0.00192315	QTRT1	19	10701430	10713437	1
ENSG00000141582	1916.25	0.490782	0.13106	3.7447	0.000180606	0.00139872	CBX4	17	79833156	79839440	-1
ENSG00000144713	27908.4	0.490884	0.0782358	6.27441	3.50955e-10	1.65735e-08	RPL32	3	12834485	12841582	-1
ENSG00000042753	2230.23	0.49099	0.095106	5.16256	2.43594e-07	5.48386e-06	AP2S1	19	46838136	46850846	-1
ENSG00000137133	1183.16	0.491518	0.118151	4.16009	3.18118e-05	0.000337723	HINT2	9	35812960	35815354	-1
ENSG00000164967	1081.34	0.491671	0.112658	4.36429	1.27538e-05	0.000160365	RPP25L	9	34610486	34612104	-1
ENSG00000106268	1393.14	0.491753	0.103834	4.73596	2.18026e-06	3.61558e-05	NUDT1	7	2242226	2251146	1
ENSG00000126088	2757.76	0.491941	0.0927283	5.30518	1.12561e-07	2.77335e-06	UROD	1	45010950	45015575	1
ENSG00000160993	524.273	0.492371	0.137078	3.59192	0.000328256	0.00229751	ALKBH4	7	102456238	102464863	-1
ENSG00000124614	29438.1	0.492385	0.122986	4.00359	6.23893e-05	0.000584553	RPS10	6	34417454	34426069	-1
ENSG00000164053	1321.68	0.492582	0.1113	4.42572	9.61227e-06	0.000126577	ATRIP	3	48446710	48467645	1
ENSG00000099385	1331.68	0.492835	0.123441	3.99246	6.53925e-05	0.000609218	BCL7C	16	30833626	30894302	-1
ENSG00000107223	10322.3	0.492907	0.0874402	5.63707	1.72963e-08	5.37331e-07	EDF1	9	136862119	136866308	-1
ENSG00000213920	340.246	0.493241	0.179653	2.74552	0.00604144	0.0245511	MDP1	14	24213943	24216070	-1
ENSG00000104140	2488.15	0.493356	0.0960062	5.13879	2.76518e-07	6.06715e-06	RHOV	15	40872214	40874234	-1
ENSG00000181218	473.128	0.493548	0.143722	3.43406	0.000594619	0.00373152	H2AC25	1	228434777	228457873	-1
ENSG00000187051	1797.22	0.493784	0.106333	4.64373	3.42176e-06	5.24564e-05	RPS19BP1	22	39529093	39532761	-1
ENSG00000230212	761.062	0.493919	0.121687	4.05892	4.93001e-05	0.000483989	CBR1-AS1	21	36069642	36126640	-1
ENSG00000161677	993.261	0.494219	0.153376	3.22228	0.00127175	0.00689769	JOSD2	19	50505998	50511220	-1
ENSG00000198356	1601.12	0.494618	0.0959839	5.15313	2.56171e-07	5.72778e-06	GET3	19	12737139	12748323	1
ENSG00000136152	668.343	0.495069	0.195618	2.53079	0.0113805	0.0409608	COG3	13	45464898	45536701	1
ENSG00000140691	493.582	0.495075	0.130783	3.78548	0.000153412	0.00121973	ARMC5	16	31458080	31467166	1
ENSG00000165502	4310.06	0.495324	0.117971	4.19871	2.68441e-05	0.000291963	RPL36AL	14	49618530	49620626	-1
ENSG00000272047	642.932	0.495384	0.135306	3.66122	0.000251019	0.00183998	GTF2H5	6	158168350	158199344	1
ENSG00000129932	683.34	0.49595	0.142826	3.4724	0.000515834	0.00332701	DOHH	19	3490821	3500674	-1
ENSG00000171863	38150.4	0.496409	0.0837224	5.92922	3.04376e-09	1.15256e-07	RPS7	2	3575260	3580920	1
ENSG00000165792	2940.25	0.496569	0.0999821	4.96657	6.81464e-07	1.32692e-05	METTL17	14	20989973	20997035	1
ENSG00000243989	1584.94	0.496652	0.115284	4.30808	1.64674e-05	0.000196962	ACY1	3	51983340	51989197	1
ENSG00000142252	759.755	0.496954	0.117383	4.2336	2.29976e-05	0.00025922	GEMIN7	19	45079195	45091518	1
ENSG00000127837	3379.19	0.497093	0.125739	3.95337	7.70592e-05	0.000692138	AAMP	2	218264129	218270178	-1
ENSG00000065057	1240.65	0.497104	0.111117	4.47369	7.68805e-06	0.000104764	NTHL1	16	2039815	2047866	-1
ENSG00000099341	4037.78	0.497369	0.100235	4.96204	6.97566e-07	1.35506e-05	PSMD8	19	38374563	38383850	1
ENSG00000198783	660.369	0.497536	0.142903	3.48164	0.000498352	0.00324792	ZNF830	17	34961540	34963777	1
ENSG00000167775	5593.96	0.497876	0.0860617	5.7851	7.24679e-09	2.46061e-07	CD320	19	8302127	8308358	-1
ENSG00000030582	13337.5	0.497896	0.0814392	6.11372	9.73359e-10	4.2318e-08	GRN	17	44345246	44353106	1
ENSG00000134419	21277.2	0.498215	0.103763	4.80148	1.57495e-06	2.73312e-05	RPS15A	16	18781295	18790383	-1
ENSG00000159069	5349.08	0.498245	0.133002	3.74615	0.000179569	0.00139397	FBXW5	9	136940435	136944738	-1
ENSG00000269893	1517.4	0.498423	0.0976122	5.10615	3.28781e-07	7.10946e-06	SNHG8	4	118278703	118285316	1
ENSG00000051523	10969.2	0.498453	0.0807561	6.17233	6.72899e-10	3.02142e-08	CYBA	16	88643275	88651083	-1
ENSG00000141741	2154.69	0.498736	0.0995924	5.00777	5.50629e-07	1.10489e-05	MIEN1	17	39728496	39730532	-1
ENSG00000119004	261.077	0.498758	0.167039	2.98587	0.0028277	0.0132659	CYP20A1	2	203238977	203306026	1
ENSG00000137038	2965.79	0.498887	0.0873714	5.70995	1.13008e-08	3.66307e-07	DMAC1	9	7796500	7888380	-1
ENSG00000176978	4823.8	0.49891	0.0994239	5.01801	5.22098e-07	1.06059e-05	DPP7	9	137110542	137118309	-1
ENSG00000172889	2162.39	0.498927	0.117002	4.26427	2.00555e-05	0.000230968	EGFL7	9	136658856	136672678	1
ENSG00000074071	6705.11	0.49926	0.0914461	5.45961	4.77169e-08	1.32463e-06	MRPS34	16	1771890	1773150	-1
ENSG00000012171	7478.95	0.499286	0.101463	4.92084	8.61725e-07	1.62404e-05	SEMA3B	3	50267558	50277546	1
ENSG00000137818	51448.7	0.499708	0.0949834	5.261	1.4327e-07	3.44226e-06	RPLP1	15	69452814	69456205	1
ENSG00000242485	3389.85	0.499792	0.0884167	5.65268	1.57964e-08	4.97315e-07	MRPL20	1	1401909	1407293	-1
ENSG00000100219	4946.77	0.499815	0.0916139	5.45567	4.87898e-08	1.34955e-06	XBP1	22	28794555	28800597	-1
ENSG00000134575	1972.4	0.50031	0.126986	3.93989	8.15188e-05	0.000723369	ACP2	11	47239302	47248906	-1
ENSG00000180992	2195.24	0.50051	0.0982345	5.09505	3.4864e-07	7.48962e-06	MRPL14	6	44113451	44127452	-1
ENSG00000063241	3271.27	0.500774	0.0880017	5.69051	1.26663e-08	4.05767e-07	ISOC2	19	55452985	55462343	-1
ENSG00000107902	347.362	0.500814	0.188214	2.66088	0.00779366	0.0302363	LHPP	10	124461823	124617888	1
ENSG00000137331	2837.55	0.500939	0.11323	4.42409	9.68501e-06	0.000127229	IER3	6	30743199	30744548	-1
ENSG00000233276	8463.53	0.501194	0.124493	4.02589	5.67604e-05	0.000542326	GPX1	3	49357174	49358605	-1
ENSG00000172732	1002.86	0.501345	0.131153	3.8226	0.000132051	0.00107752	MUS81	11	65857126	65867653	1
ENSG00000164405	16668.3	0.501349	0.109079	4.59621	4.30235e-06	6.39284e-05	UQCRQ	5	132866630	132868847	1
ENSG00000090263	1075.05	0.501374	0.105981	4.7308	2.23632e-06	3.69735e-05	MRPS33	7	141002610	141015228	-1
ENSG00000123810	206.458	0.501633	0.182166	2.75371	0.00589241	0.0240526	B9D2	19	41354417	41364165	-1
ENSG00000104915	2744.18	0.501822	0.0942508	5.32433	1.01328e-07	2.53458e-06	STX10	19	13144058	13150383	-1
ENSG00000100097	11775.1	0.502353	0.0873803	5.74904	8.97512e-09	2.95585e-07	LGALS1	22	37675636	37679802	1
ENSG00000162729	2515.89	0.502515	0.103978	4.83291	1.3455e-06	2.40086e-05	IGSF8	1	160091340	160098943	-1
ENSG00000072506	7749.94	0.502607	0.0900815	5.57947	2.41256e-08	7.34223e-07	HSD17B10	X	53431258	53434370	-1
ENSG00000231500	63009.8	0.502863	0.0814219	6.17601	6.57399e-10	2.96805e-08	RPS18	6	33272075	33276511	1
ENSG00000167969	3874.41	0.503049	0.126393	3.98005	6.89007e-05	0.000635387	ECI1	16	2239402	2252300	-1
ENSG00000065268	1788.14	0.503089	0.135781	3.70516	0.000211261	0.00159259	WDR18	19	984332	998438	1
ENSG00000168003	33332	0.503105	0.0748582	6.72077	1.80766e-11	1.14699e-09	SLC3A2	11	62856004	62888880	1
ENSG00000108479	1193.34	0.503461	0.146496	3.43667	0.000588904	0.00370664	GALK1	17	75751594	75765236	-1
ENSG00000204386	3066.78	0.503798	0.0920792	5.47135	4.46625e-08	1.24615e-06	NEU1	6	31857659	31862905	-1
ENSG00000183617	1036.79	0.503854	0.118718	4.24413	2.1944e-05	0.000249225	MRPL54	19	3762682	3768575	1
ENSG00000196976	3105.26	0.504104	0.120279	4.19114	2.77558e-05	0.000300884	LAGE3	X	154477775	154479281	-1
ENSG00000099625	444.21	0.504258	0.172946	2.91569	0.00354899	0.0159431	CBARP	19	1228287	1238027	-1
ENSG00000142541	84800.3	0.504286	0.104989	4.80325	1.56112e-06	2.71774e-05	RPL13A	19	49487510	49493057	1
ENSG00000100319	357.94	0.504425	0.156796	3.21707	0.00129509	0.00700576	ZMAT5	22	29730956	29767011	-1
ENSG00000244187	1417.51	0.50515	0.150513	3.35619	0.000790245	0.00470028	TMEM141	9	136791344	136793317	1
ENSG00000170222	199.849	0.505278	0.180697	2.79627	0.00516954	0.0216891	ADPRM	17	10697594	10711558	1
ENSG00000236682	286.864	0.505361	0.203932	2.47809	0.0132087	0.0462543	MAP3K2-DT	2	127388173	127406228	1
ENSG00000099795	4821.63	0.505593	0.0889223	5.68579	1.30212e-08	4.16151e-07	NDUFB7	19	14566078	14572066	-1
ENSG00000143774	5645.56	0.505839	0.123211	4.10547	4.03488e-05	0.000409063	GUK1	1	228139962	228148984	1
ENSG00000214530	305.185	0.507572	0.188336	2.69504	0.00703803	0.0278237	STARD10	11	72754729	72794047	-1
ENSG00000143198	3409.48	0.507575	0.0990715	5.12332	3.00196e-07	6.54299e-06	MGST3	1	165631213	165661796	1
ENSG00000171858	39652.3	0.507578	0.105679	4.80301	1.563e-06	2.71814e-05	RPS21	20	62387103	62388520	1
ENSG00000229117	36788.7	0.507792	0.087108	5.82944	5.56121e-09	1.94453e-07	RPL41	12	56116590	56117967	1
ENSG00000198258	3908.81	0.507922	0.117466	4.32399	1.53231e-05	0.000185298	UBL5	19	9827892	9830115	1
ENSG00000284194	926.114	0.508319	0.139353	3.64772	0.000264581	0.00192395	SCO2	22	50523568	50526461	-1
ENSG00000259332	316.156	0.50857	0.178653	2.8467	0.00441756	0.0190847	ST20-MTHFS	15	79845150	79923754	-1
ENSG00000167157	341.859	0.508714	0.197653	2.57377	0.0100597	0.0370924	PRRX2	9	129665647	129722674	1
ENSG00000130731	2924.67	0.508844	0.112481	4.52382	6.07322e-06	8.55981e-05	METTL26	16	634427	636366	-1
ENSG00000198242	28373.6	0.508894	0.101311	5.02307	5.08531e-07	1.03431e-05	RPL23A	17	28719985	28724359	1
ENSG00000168393	2717.7	0.509205	0.0899188	5.66294	1.488e-08	4.70264e-07	DTYMK	2	241675747	241686944	-1
ENSG00000140988	86770.1	0.509616	0.11395	4.47229	7.73859e-06	0.000105191	RPS2	16	1962058	1964841	-1
ENSG00000171813	814.479	0.511071	0.142986	3.57428	0.000351194	0.00243524	PWWP2B	10	132397168	132417859	1
ENSG00000165898	793.913	0.511234	0.127767	4.00132	6.29913e-05	0.000588851	ISCA2	14	74493756	74497106	1
ENSG00000181274	1204.87	0.511341	0.115111	4.44216	8.90607e-06	0.000118704	FRAT2	10	97332497	97334729	-1
ENSG00000173163	590.72	0.511733	0.13603	3.76191	0.000168618	0.00132144	COMMD1	2	61888724	62147247	1
ENSG00000235919	206.729	0.512392	0.20749	2.46948	0.0135308	0.0471214	ASH1L-AS1	1	155562026	155563944	1
ENSG00000217930	1411.01	0.512524	0.146658	3.4947	0.0004746	0.00312108	PAM16	16	4331549	4355607	-1
ENSG00000099860	1157.07	0.513208	0.105728	4.85404	1.20973e-06	2.1902e-05	GADD45B	19	2476122	2478259	1
ENSG00000211450	2163.7	0.513517	0.103609	4.95629	7.18516e-07	1.39411e-05	SELENOH	11	57741491	57743554	1
ENSG00000141428	525.107	0.513756	0.136092	3.77506	0.000159966	0.00126389	C18orf21	18	35972625	35979286	1
ENSG00000139131	1519.38	0.513914	0.170326	3.01724	0.00255085	0.0122075	YARS2	12	32727490	32755897	-1
ENSG00000162300	966.246	0.513948	0.121001	4.24747	2.16196e-05	0.000246051	ZFPL1	11	65084210	65088398	1
ENSG00000196655	1620.99	0.514496	0.115197	4.46624	7.96053e-06	0.000107497	TRAPPC4	11	119018763	119025454	1
ENSG00000166337	2434.51	0.514538	0.11574	4.44565	8.76256e-06	0.000116886	TAF10	11	6606294	6612539	-1
ENSG00000174177	685.353	0.514661	0.130866	3.93275	8.3981e-05	0.000742013	CTU2	16	88706483	88715396	1
ENSG00000148950	415.506	0.515609	0.142316	3.623	0.000291208	0.00208165	IMMP1L	11	31432401	31509645	-1
ENSG00000198355	4178.53	0.515641	0.131299	3.92723	8.59288e-05	0.000753953	PIM3	22	49960768	49964072	1
ENSG00000159685	641.389	0.517117	0.142202	3.63649	0.000276378	0.00199298	CHCHD6	3	126704240	126960420	1
ENSG00000175756	6334.36	0.517232	0.0802683	6.44379	1.16528e-10	6.1576e-09	AURKAIP1	1	1373730	1375207	-1
ENSG00000133316	1728.99	0.51741	0.104503	4.95116	7.37706e-07	1.42461e-05	WDR74	11	62832342	62841809	-1
ENSG00000136942	41644.7	0.518071	0.0820874	6.31121	2.7686e-10	1.32651e-08	RPL35	9	124857880	124861981	-1
ENSG00000131469	22191.9	0.518507	0.084468	6.13851	8.33013e-10	3.68996e-08	RPL27	17	42998273	43002959	1
ENSG00000007520	2084.4	0.518935	0.0937283	5.53659	3.08426e-08	9.15113e-07	TSR3	16	1349240	1351878	-1
ENSG00000186468	31018.8	0.518946	0.0796459	6.51567	7.23657e-11	3.97745e-09	RPS23	5	82273320	82278396	-1
ENSG00000240972	18801.5	0.519366	0.123093	4.21929	2.45077e-05	0.000272135	MIF	22	23894383	23895227	1
ENSG00000165644	1218.23	0.519446	0.170931	3.03892	0.00237426	0.0115508	COMTD1	10	75233641	75236030	-1
ENSG00000234327	612.463	0.519503	0.175306	2.9634	0.0030426	0.014097	ZNF232-AS1	17	5097223	5115004	1
ENSG00000197756	32008.4	0.519828	0.0995634	5.22108	1.77882e-07	4.14655e-06	RPL37A	2	216498825	216579180	1
ENSG00000270170	1057.08	0.519934	0.112511	4.6212	3.81523e-06	5.74698e-05	NCBP2AS2	3	196942674	196943543	1
ENSG00000124216	290.731	0.520216	0.184276	2.82302	0.0047573	0.0202727	SNAI1	20	49982980	49988886	1
ENSG00000166451	3172.3	0.520252	0.108657	4.78802	1.68433e-06	2.89241e-05	CENPN	16	81006552	81033114	1
ENSG00000127415	353.222	0.520673	0.200362	2.59866	0.00935892	0.0350352	IDUA	4	986997	1004564	1
ENSG00000172586	2001.49	0.520798	0.101186	5.14695	2.64749e-07	5.88753e-06	CHCHD1	10	73782047	73783652	1
ENSG00000173237	343.379	0.521119	0.150756	3.4567	0.000546831	0.0034886	C11orf86	11	66975277	66977009	1
ENSG00000106133	954.436	0.521659	0.139565	3.73775	0.000185678	0.00142857	NSUN5P2	7	72948485	72954717	-1
ENSG00000186010	8467.57	0.522342	0.101642	5.13905	2.76131e-07	6.06715e-06	NDUFA13	19	19515736	19529054	1
ENSG00000178605	879.441	0.523022	0.128717	4.06335	4.83726e-05	0.000475737	GTPBP6	X	304529	318796	-1
ENSG00000105193	32688.8	0.523469	0.0809579	6.46594	1.00668e-10	5.35399e-09	RPS16	19	39433137	39435949	-1
ENSG00000205220	976.299	0.525566	0.113421	4.63379	3.59038e-06	5.47493e-05	PSMB10	16	67934506	67936864	-1
ENSG00000187837	944.917	0.526059	0.135355	3.88651	0.000101697	0.000865507	H1-2	6	26055740	26056470	-1
ENSG00000152082	4895.3	0.526382	0.122308	4.30375	1.67929e-05	0.000199982	MZT2B	2	130181737	130190729	1
ENSG00000100908	856.327	0.526518	0.130929	4.02139	5.78565e-05	0.000551516	EMC9	14	24138959	24141591	-1
ENSG00000125877	1506.62	0.526969	0.107659	4.89481	9.84032e-07	1.81703e-05	ITPA	20	3208868	3223870	1
ENSG00000100612	1302.48	0.52723	0.123337	4.27469	1.91402e-05	0.000222769	DHRS7	14	60144119	60169856	-1
ENSG00000174775	1163.56	0.527434	0.112187	4.70138	2.58406e-06	4.16337e-05	HRAS	11	532242	537321	-1
ENSG00000120725	2891.5	0.527573	0.0989665	5.33083	9.77673e-08	2.46291e-06	SIL1	5	138946724	139293557	-1
ENSG00000103363	6369.58	0.527639	0.0960083	5.49576	3.89034e-08	1.11189e-06	ELOB	16	2771414	2777289	-1
ENSG00000134809	1357.12	0.527663	0.111042	4.75191	2.01501e-06	3.3825e-05	TIMM10	11	57528464	57530803	-1
ENSG00000177410	5584.76	0.527734	0.0855544	6.1684	6.89829e-10	3.08849e-08	ZFAS1	20	49278178	49299600	1
ENSG00000166136	2799.59	0.52937	0.0891216	5.93986	2.8527e-09	1.09026e-07	NDUFB8	10	100523740	100530000	-1
ENSG00000142684	1423.33	0.529502	0.121939	4.34235	1.40968e-05	0.000173144	ZNF593	1	26169908	26170873	1
ENSG00000260456	155.231	0.529543	0.204374	2.59106	0.00956817	0.0355996	C16orf95	16	87083562	87317420	-1
ENSG00000008988	23028.8	0.531359	0.083356	6.37457	1.83477e-10	9.22097e-09	RPS20	8	56067254	56074510	-1
ENSG00000110195	1379.36	0.531683	0.13399	3.96808	7.24551e-05	0.000660781	FOLR1	11	72189558	72196323	1
ENSG00000233927	18671.6	0.531832	0.12926	4.11443	3.8814e-05	0.000396685	RPS28	19	8321158	8323340	1
ENSG00000117242	188.624	0.531924	0.21379	2.48806	0.0128441	0.04517	PINK1-AS	1	20642657	20652193	-1
ENSG00000159377	11768.6	0.53209	0.0816937	6.51323	7.3553e-11	4.02924e-09	PSMB4	1	151399560	151401937	1
ENSG00000133265	2541.67	0.532301	0.0981257	5.42468	5.80571e-08	1.55928e-06	HSPBP1	19	55262223	55280381	-1
ENSG00000167700	1758.96	0.532347	0.153101	3.4771	0.000506875	0.0032834	MFSD3	8	144509070	144511213	1
ENSG00000066427	305.466	0.532563	0.214665	2.4809	0.0131051	0.0459603	ATXN3	14	92044496	92106621	-1
ENSG00000169738	1571.78	0.532826	0.133626	3.98745	6.67867e-05	0.000620328	DCXR	17	82035136	82037709	-1
ENSG00000168894	1919.22	0.532922	0.105149	5.06828	4.01436e-07	8.4688e-06	RNF181	2	85595725	85597708	1
ENSG00000114735	887.214	0.532964	0.136856	3.89435	9.84604e-05	0.000846286	HEMK1	3	50569152	50596168	1
ENSG00000174276	442.915	0.533732	0.164937	3.23597	0.00121232	0.00662561	ZNHIT2	11	65116403	65117701	-1
ENSG00000147889	11768.5	0.535382	0.102985	5.19865	2.00743e-07	4.64649e-06	CDKN2A	9	21967752	21995301	-1
ENSG00000178307	1303.05	0.535495	0.10326	5.18589	2.14986e-07	4.90706e-06	TMEM11	17	21197954	21214176	-1
ENSG00000033011	1928.33	0.535947	0.111812	4.7933	1.64058e-06	2.83535e-05	ALG1	16	5033702	5087379	1
ENSG00000172428	1405.97	0.536053	0.108328	4.94841	7.48234e-07	1.44156e-05	COPS9	2	240126563	240136807	-1
ENSG00000183828	196.207	0.536203	0.208722	2.56898	0.0101998	0.0375405	NUDT14	14	105172938	105181323	-1
ENSG00000213619	4973.38	0.537305	0.0880864	6.09975	1.06234e-09	4.58227e-08	NDUFS3	11	47565336	47584562	1
ENSG00000198832	1751.3	0.538243	0.153078	3.51614	0.000437873	0.00292283	SELENOM	22	31104772	31120069	-1
ENSG00000165233	828.372	0.538411	0.136461	3.94552	7.96282e-05	0.000709274	CARD19	9	93096217	93113283	1
ENSG00000204315	526.181	0.538513	0.129259	4.16616	3.09772e-05	0.000329075	FKBPL	6	32128707	32130288	-1
ENSG00000130066	1254.34	0.539581	0.160279	3.36651	0.000761265	0.00456426	SAT1	X	23783173	23786210	1
ENSG00000043355	204.669	0.539692	0.206452	2.61413	0.00894561	0.0338816	ZIC2	13	99981784	99986765	1
ENSG00000188486	3126.72	0.539748	0.103146	5.23286	1.66908e-07	3.91853e-06	H2AX	11	119093874	119095465	-1
ENSG00000114854	713.415	0.53976	0.125909	4.28689	1.81192e-05	0.000212998	TNNC1	3	52451100	52454041	-1
ENSG00000176101	2713.69	0.539921	0.0982281	5.4966	3.87173e-08	1.10987e-06	SSNA1	9	137188660	137190370	1
ENSG00000184990	3233.56	0.540113	0.159968	3.37639	0.000734434	0.00443575	SIVA1	14	104753147	104768494	1
ENSG00000090013	2283.83	0.540306	0.134626	4.01339	5.98517e-05	0.000566265	BLVRB	19	40447765	40465764	-1
ENSG00000177971	2226.88	0.541039	0.0893109	6.05793	1.37883e-09	5.73664e-08	IMP3	15	75639085	75648706	-1
ENSG00000132661	452.458	0.542162	0.155794	3.47999	0.000501438	0.00325741	NXT1	20	23350791	23354771	1
ENSG00000175581	1036.96	0.542644	0.105911	5.12359	2.99778e-07	6.54256e-06	MRPL48	11	73787872	73865133	1
ENSG00000162910	1357.53	0.542952	0.105554	5.14382	2.6921e-07	5.97058e-06	MRPL55	1	228106679	228109312	-1
ENSG00000179862	5428.29	0.543448	0.116078	4.68174	2.84447e-06	4.50426e-05	CITED4	1	40861054	40862363	-1
ENSG00000186222	870.897	0.543454	0.140308	3.8733	0.000107373	0.0009077	BLOC1S4	4	6716174	6717664	1
ENSG00000169627	2451.23	0.543455	0.14863	3.65642	0.000255763	0.0018686	BOLA2B	16	30192932	30194306	-1
ENSG00000237550	12509.5	0.544008	0.123243	4.41411	1.01428e-05	0.000132584		15	82372196	82372916	-1
ENSG00000185187	454.561	0.544306	0.155623	3.4976	0.000469458	0.00309469	SIGIRR	11	405716	417455	-1
ENSG00000143793	1204.63	0.544411	0.124639	4.36792	1.25437e-05	0.000158206	C1orf35	1	228100726	228105411	-1
ENSG00000169976	2858.18	0.545082	0.115392	4.72375	2.31536e-06	3.79746e-05	SF3B5	6	144094884	144095573	-1
ENSG00000179271	5661.13	0.545808	0.0939106	5.81199	6.17342e-09	2.13138e-07	GADD45GIP1	19	12953119	12957223	-1
ENSG00000133315	1270.34	0.545926	0.13783	3.96086	7.4681e-05	0.000676176	MACROD1	11	63998558	64166113	-1
ENSG00000170889	31983.7	0.545998	0.0919668	5.9369	2.90462e-09	1.10497e-07	RPS9	19	54200809	54249003	1
ENSG00000105619	472.377	0.546058	0.143668	3.80082	0.000144219	0.00115727	TFPT	19	54107020	54115657	-1
ENSG00000063177	31218.7	0.546118	0.0892012	6.12231	9.22276e-10	4.02034e-08	RPL18	19	48615328	48619184	-1
ENSG00000267796	241.44	0.548066	0.17591	3.11561	0.00183566	0.009308	LIN37	19	35748361	35754519	1
ENSG00000115738	580.679	0.548903	0.175076	3.13522	0.00171726	0.00883022	ID2	2	8678845	8684461	1
ENSG00000173272	2083.3	0.54916	0.12423	4.4205	9.84714e-06	0.000129152	MZT2A	2	131464900	131492743	-1
ENSG00000172809	16738.6	0.550417	0.109822	5.01189	5.3898e-07	1.08949e-05	RPL38	17	74203582	74210655	1
ENSG00000198840	62747.7	0.550779	0.125943	4.37325	1.22412e-05	0.000154986	MT-ND3	MT	10059	10404	1
ENSG00000102854	3605.32	0.550868	0.092322	5.96682	2.41923e-09	9.53421e-08	MSLN	16	760734	768865	1
ENSG00000262406	219.431	0.551299	0.186731	2.95236	0.00315351	0.0145249	MMP12	11	102862736	102874982	-1
ENSG00000178896	1124.73	0.551672	0.121633	4.53556	5.74515e-06	8.13229e-05	EXOSC4	8	144078648	144080648	1
ENSG00000177700	4066.99	0.551674	0.0912516	6.04564	1.4882e-09	6.1296e-08	POLR2L	11	837356	842529	-1
ENSG00000256646	676.664	0.5517	0.20782	2.6547	0.00793786	0.030651		7	42909273	42932214	-1
ENSG00000105372	30523.4	0.55529	0.0829593	6.69351	2.17874e-11	1.35115e-09	RPS19	19	41860255	41872925	1
ENSG00000125995	3832.68	0.555924	0.129834	4.2818	1.85388e-05	0.000217153	ROMO1	20	35699272	35700984	1
ENSG00000104983	194.589	0.556426	0.226216	2.45971	0.0139048	0.0481684	CCDC61	19	45995461	46021318	1
ENSG00000160799	996.389	0.556578	0.158341	3.51505	0.000439669	0.00293164	CCDC12	3	46921726	46982010	-1
ENSG00000173137	359.426	0.556718	0.157099	3.54373	0.000394507	0.0026827	ADCK5	8	144373101	144393242	1
ENSG00000172216	4883.79	0.557094	0.132075	4.218	2.46482e-05	0.000273326	CEBPB	20	50190830	50192668	1
ENSG00000198886	427990	0.558628	0.146189	3.82127	0.000132764	0.00108226	MT-ND4	MT	10760	12137	1
ENSG00000224877	1592.43	0.558782	0.115589	4.83422	1.33669e-06	2.39033e-05	NDUFAF8	17	81239305	81241310	1
ENSG00000083845	29783	0.559101	0.103737	5.38959	7.06197e-08	1.85486e-06	RPS5	19	58386400	58394806	1
ENSG00000114383	1238.7	0.559516	0.101466	5.51433	3.50114e-08	1.02563e-06	TUSC2	3	50320027	50328251	-1
ENSG00000256092	178.377	0.560689	0.207767	2.69865	0.0069621	0.0275566	SBNO1-AS1	12	123363868	123366113	1
ENSG00000158246	623.704	0.560699	0.143529	3.90651	9.36381e-05	0.000809494	TENT5B	1	27005020	27012850	-1
ENSG00000115286	2927.21	0.561215	0.104017	5.39543	6.83593e-08	1.80324e-06	NDUFS7	19	1383527	1395589	1
ENSG00000141552	2810.83	0.561628	0.13291	4.22562	2.38285e-05	0.000266938	ANAPC11	17	81890790	81900991	1
ENSG00000070495	1472.59	0.561879	0.14116	3.98044	6.87875e-05	0.000635226	JMJD6	17	76712832	76726799	-1
ENSG00000182220	8283.35	0.562021	0.115949	4.84716	1.25242e-06	2.25683e-05	ATP6AP2	X	40579372	40606848	1
ENSG00000127540	5724.6	0.562459	0.105358	5.33857	9.36817e-08	2.37587e-06	UQCR11	19	1597169	1605473	-1
ENSG00000106066	696.57	0.563057	0.127709	4.40889	1.03901e-05	0.000134827	CPVL	7	28995235	29195451	-1
ENSG00000185347	607.584	0.565754	0.147929	3.8245	0.000131035	0.00107136	TEDC1	14	105489855	105499575	1
ENSG00000171222	2368.07	0.567103	0.137311	4.13007	3.62661e-05	0.000374135	SCAND1	20	35953617	35959472	-1
ENSG00000170430	908.55	0.567185	0.140409	4.03951	5.35639e-05	0.000518416	MGMT	10	129467190	129770983	1
ENSG00000174886	4269.99	0.567344	0.107896	5.25827	1.45417e-07	3.48365e-06	NDUFA11	19	5891276	5904006	-1
ENSG00000186153	408.818	0.567508	0.155588	3.64751	0.000264792	0.00192463	WWOX	16	78099400	79212667	1
ENSG00000176046	1512.28	0.568195	0.123471	4.60183	4.18785e-06	6.25665e-05	NUPR1	16	28532708	28539008	-1
ENSG00000119705	3509.3	0.568806	0.100654	5.6511	1.59423e-08	4.9904e-07	SLIRP	14	77708071	77761104	1
ENSG00000176842	197.64	0.569225	0.206211	2.7604	0.00577308	0.0236832	IRX5	16	54930865	54934485	1
ENSG00000125898	131.033	0.570725	0.221142	2.5808	0.00985707	0.0364845	FAM110A	20	833715	857463	1
ENSG00000119943	197.175	0.571382	0.220993	2.58553	0.009723	0.0360532	PYROXD2	10	98383565	98415182	-1
ENSG00000067836	578.031	0.57205	0.153362	3.73007	0.000191429	0.00146387	ROGDI	16	4796968	4802880	-1
ENSG00000171224	288.894	0.573665	0.164794	3.48112	0.000499328	0.00324792	FAM241B	10	69630247	69633596	1
ENSG00000205138	616.228	0.573763	0.135597	4.23138	2.32262e-05	0.000261259	SDHAF1	19	35995188	35996312	1
ENSG00000180035	301.06	0.573805	0.158277	3.62532	0.0002886	0.0020648	ZNF48	16	30378106	30400108	1
ENSG00000151657	386.507	0.574168	0.167557	3.4267	0.000610962	0.0038148	KIN	10	7750962	7787993	-1
ENSG00000213741	13579.6	0.575815	0.116415	4.94624	7.56599e-07	1.45256e-05	RPS29	14	49570984	49599164	-1
ENSG00000107872	713.297	0.576561	0.14229	4.05202	5.0777e-05	0.000496117	FBXL15	10	102419189	102423136	1
ENSG00000237686	266.412	0.576578	0.175209	3.2908	0.000999039	0.0056634	SCIRT	6	43931572	44074655	-1
ENSG00000105929	227.72	0.577153	0.193274	2.98619	0.00282479	0.0132636	ATP6V0A4	7	138706294	138799560	-1
ENSG00000105135	7363.02	0.577467	0.0881023	6.5545	5.5827e-11	3.15279e-09	ILVBL	19	15114984	15125786	-1
ENSG00000064199	259.614	0.57811	0.233329	2.47766	0.0132247	0.0462806	SPA17	11	124673844	124697518	1
ENSG00000103260	1827.68	0.578132	0.150339	3.84552	0.000120297	0.000994947	METRN	16	715118	719655	1
ENSG00000196118	456.079	0.578882	0.158006	3.66367	0.000248631	0.00182819	CFAP119	16	30757423	30762221	-1
ENSG00000213347	1775.59	0.580666	0.121194	4.79122	1.65767e-06	2.85259e-05	MXD3	5	177301461	177312757	-1
ENSG00000163472	519.247	0.581415	0.15154	3.8367	0.000124698	0.00102824	TMEM79	1	156282935	156293185	1
ENSG00000155330	864.064	0.583133	0.229704	2.53863	0.0111289	0.0402758	C16orf87	16	46796603	46831180	-1
ENSG00000064545	3925.35	0.583621	0.0870641	6.70335	2.03697e-11	1.27284e-09	TMEM161A	19	19119169	19138513	-1
ENSG00000258315	478.264	0.583692	0.176889	3.29977	0.000967636	0.00554085	C17orf49	17	7014495	7017525	1
ENSG00000237380	169.763	0.585984	0.219082	2.67473	0.00747896	0.029299	HOXD-AS2	2	176121611	176137098	-1
ENSG00000185262	1030.66	0.588095	0.109119	5.3895	7.0655e-08	1.85486e-06	UBALD2	17	76265348	76271298	1
ENSG00000204237	2097.23	0.588476	0.156192	3.76764	0.000164798	0.00129708	OXLD1	17	81665036	81666635	-1
ENSG00000128626	2700.61	0.588541	0.112133	5.24861	1.53254e-07	3.64483e-06	MRPS12	19	38930944	38933168	1
ENSG00000103174	606.559	0.588885	0.136813	4.30431	1.67509e-05	0.000199771	NAGPA	16	5024844	5034141	-1
ENSG00000104907	2979.56	0.590407	0.143626	4.11071	3.94444e-05	0.000402127	TRMT1	19	13104902	13117567	-1
ENSG00000142546	2045.48	0.590875	0.0922522	6.40499	1.50375e-10	7.6039e-09	NOSIP	19	49555468	49590262	-1
ENSG00000184207	4567.33	0.593758	0.142052	4.17985	2.91696e-05	0.000312499	PGP	16	2211593	2214840	-1
ENSG00000130312	4387.01	0.59459	0.112137	5.30234	1.14327e-07	2.806e-06	MRPL34	19	17292609	17306843	1
ENSG00000197982	1676.16	0.595891	0.145137	4.10572	4.03056e-05	0.000408878	C1orf122	1	37806979	37809454	1
ENSG00000198917	1461.97	0.596481	0.113443	5.25797	1.45656e-07	3.4843e-06	SPOUT1	9	128819651	128829794	-1
ENSG00000198804	870337	0.596632	0.125894	4.73916	2.14603e-06	3.57687e-05	MT-CO1	MT	5904	7445	1
ENSG00000006015	2070.23	0.596668	0.128007	4.66121	3.14356e-06	4.87831e-05	REX1BD	19	18588685	18592337	1
ENSG00000286001	151.111	0.597838	0.22683	2.63562	0.00839838	0.0321049		5	218298	314955	1
ENSG00000180098	844.04	0.598162	0.141331	4.23236	2.31256e-05	0.000260484	TRNAU1AP	1	28553085	28578545	1
ENSG00000108107	20903.6	0.598692	0.100118	5.97986	2.23331e-09	8.86527e-08	RPL28	19	55385932	55403250	1
ENSG00000203875	1787.13	0.599185	0.0977378	6.13053	8.75861e-10	3.85895e-08	SNHG5	6	85650491	85678932	-1
ENSG00000124249	703.733	0.600717	0.143973	4.17242	3.01376e-05	0.000320778	KCNK15	20	44745865	44752313	1
ENSG00000172590	1299.18	0.602172	0.103024	5.84495	5.0671e-09	1.79855e-07	MRPL52	14	22829879	22835037	1
ENSG00000175602	1922.79	0.602315	0.121557	4.95498	7.23366e-07	1.40021e-05	CCDC85B	11	65890673	65891635	1
ENSG00000287765	473.379	0.603571	0.187777	3.21429	0.00130766	0.0070552		14	24188914	24193106	1
ENSG00000287104	191.795	0.605345	0.212979	2.84227	0.00447936	0.0192757		4	6985913	6987052	-1
ENSG00000182154	7285.35	0.606453	0.102727	5.90357	3.55723e-09	1.3137e-07	MRPL41	9	137551879	137552555	1
ENSG00000167136	872.407	0.606687	0.187216	3.24057	0.00119292	0.00653915	ENDOG	9	128818500	128822676	1
ENSG00000186300	136.309	0.607284	0.239712	2.53339	0.0112965	0.0407747	ZNF555	19	2841437	2860471	1
ENSG00000260708	605.308	0.607883	0.132461	4.58916	4.45027e-06	6.57696e-05	TBC1D22A-DT	22	46761893	46762564	-1
ENSG00000244313	151.003	0.608592	0.21011	2.89654	0.003773	0.0167854		11	46428653	46429150	-1
ENSG00000233461	275.123	0.611411	0.194784	3.13891	0.00169576	0.00873885		1	231520729	231528618	-1
ENSG00000149646	332.34	0.61178	0.167733	3.64734	0.000264969	0.00192506	CNBD2	20	35954564	36030700	1
ENSG00000240342	13759.6	0.612967	0.0943271	6.49832	8.12226e-11	4.37643e-09	RPS2P5	12	118246084	118246962	1
ENSG00000243207	174.539	0.612973	0.19324	3.17208	0.00151352	0.00797987	PPAN-P2RY11	19	10106223	10114780	1
ENSG00000167799	330.831	0.614071	0.174791	3.51318	0.000442774	0.00294131	NUDT8	11	67627938	67629937	-1
ENSG00000125652	1138.35	0.614247	0.159938	3.84053	0.000122767	0.00101385	ALKBH7	19	6372794	6375250	1
ENSG00000147804	100.326	0.61472	0.244072	2.5186	0.0117821	0.0421479	SLC39A4	8	144409742	144416844	-1
ENSG00000224032	1970.22	0.61862	0.183391	3.37323	0.000742915	0.00447382	EPB41L4A-AS1	5	112160526	112164818	1
ENSG00000123154	221.539	0.618649	0.200517	3.08528	0.00203362	0.0101428	WDR83	19	12666802	12675832	1
ENSG00000175906	588.61	0.618689	0.156535	3.95241	7.73673e-05	0.000694404	ARL4D	17	43398993	43401137	1
ENSG00000215030	1790.09	0.619364	0.127616	4.85335	1.21394e-06	2.19471e-05	RPL13P12	17	17383377	17384012	-1
ENSG00000197989	2336.82	0.619705	0.122662	5.05215	4.36857e-07	9.07017e-06	SNHG12	1	28578538	28583132	-1
ENSG00000188290	1011.72	0.620842	0.183972	3.37466	0.000739061	0.00445552	HES4	1	998962	1000172	-1
ENSG00000259536	130.17	0.621137	0.225464	2.75492	0.00587058	0.0239933		15	40488041	40558019	1
ENSG00000147684	9806.01	0.624234	0.0959636	6.5049	7.77431e-11	4.24067e-09	NDUFB9	8	124539101	124580648	1
ENSG00000105755	718.394	0.626933	0.132309	4.7384	2.1541e-06	3.58432e-05	ETHE1	19	43506719	43527230	-1
ENSG00000213221	269.052	0.627714	0.174616	3.59483	0.000324606	0.00227973	DNLZ	9	136359480	136363744	-1
ENSG00000160813	2419.44	0.62783	0.132522	4.73754	2.16325e-06	3.59462e-05	PPP1R35	7	100435282	100436497	-1
ENSG00000239569	124.08	0.627863	0.246038	2.55189	0.0107139	0.0390577	KMT2E-AS1	7	105013277	105014321	-1
ENSG00000167515	1725.27	0.628026	0.119433	5.25838	1.45327e-07	3.48365e-06	TRAPPC2L	16	88856220	88862686	1
ENSG00000149806	12991.3	0.628385	0.0858027	7.3236	2.41403e-13	2.32001e-11	FAU	11	65120630	65122177	-1
ENSG00000270882	477.575	0.628714	0.145501	4.32102	1.55311e-05	0.000187675	H4C14	1	149832657	149839767	1
ENSG00000125458	2233.14	0.628905	0.123488	5.09282	3.5277e-07	7.55857e-06	NT5C	17	75130225	75131757	-1
ENSG00000100300	7170.5	0.629997	0.152184	4.1397	3.47762e-05	0.000362405	TSPO	22	43151547	43163242	1
ENSG00000100294	1112.25	0.630946	0.149379	4.22378	2.40242e-05	0.000268216	MCAT	22	43132209	43143398	-1
ENSG00000103254	1061.21	0.631646	0.156585	4.03388	5.48636e-05	0.000529125	ANTKMT	16	720581	722590	1
ENSG00000099849	598.839	0.633372	0.158004	4.00858	6.10838e-05	0.000575933	RASSF7	11	560404	564025	1
ENSG00000198003	144.46	0.638594	0.256754	2.48718	0.0128758	0.0452721	ODAD3	19	11420604	11435782	-1
ENSG00000196544	1558.55	0.639982	0.117228	5.4593	4.78024e-08	1.32476e-06	BORCS6	17	8188345	8190180	-1
ENSG00000237412	13493.7	0.642379	0.125207	5.13053	2.88921e-07	6.33083e-06	PRSS56	2	232520388	232525716	1
ENSG00000130513	1149.39	0.642827	0.111403	5.77029	7.91356e-09	2.65411e-07	GDF15	19	18374731	18389176	1
ENSG00000288632	238.046	0.643374	0.200314	3.21182	0.00131897	0.00710456		16	29442917	29613717	-1
ENSG00000158792	310.385	0.643831	0.175689	3.66461	0.000247711	0.00182224	SPATA2L	16	89696357	89701705	-1
ENSG00000168140	2148.52	0.644305	0.120868	5.33065	9.7863e-08	2.46291e-06	VASN	16	4371848	4383538	1
ENSG00000109072	157.706	0.648453	0.221184	2.93173	0.00337076	0.0153305	VTN	17	28367284	28373091	-1
ENSG00000168273	1033.05	0.648554	0.153627	4.2216	2.42569e-05	0.000269715	UQCC5	3	52534013	52579237	1
ENSG00000176383	232.382	0.650479	0.21749	2.99084	0.00278213	0.0131082	B3GNT4	12	122203681	122208952	1
ENSG00000126778	116.056	0.650896	0.243842	2.66933	0.00760024	0.0296962	SIX1	14	60643421	60658259	-1
ENSG00000180739	417.197	0.653494	0.18948	3.44889	0.000562901	0.00357585	S1PR5	19	10512742	10517931	-1
ENSG00000148362	2601.72	0.653667	0.114195	5.72413	1.03968e-08	3.3767e-07	PAXX	9	136992422	136993984	1
ENSG00000197766	1170.59	0.654473	0.189305	3.45725	0.000545721	0.00348287	CFD	19	859453	867884	1
ENSG00000166669	215.452	0.65908	0.186604	3.53197	0.000412471	0.00278151	ATF7IP2	16	10326434	10483638	1
ENSG00000103253	2251.96	0.659888	0.133697	4.93569	7.98696e-07	1.52095e-05	HAGHL	16	726936	735525	1
ENSG00000261884	218.99	0.661234	0.24348	2.71576	0.00661229	0.0264331		16	67929614	67936017	-1
ENSG00000167393	461.954	0.66232	0.167365	3.95735	7.57869e-05	0.000683204	PPP2R3B	X	333933	386955	-1
ENSG00000177868	167.101	0.66349	0.234824	2.82547	0.00472107	0.0201522	SVBP	1	42807052	42817397	-1
ENSG00000198938	447102	0.665502	0.116574	5.70882	1.13759e-08	3.68016e-07	MT-CO3	MT	9207	9990	1
ENSG00000172339	439.93	0.666129	0.228297	2.91782	0.00352485	0.0158705	ALG14	1	94974405	95072951	-1
ENSG00000142156	423.533	0.667735	0.211136	3.16258	0.00156375	0.0081791	COL6A1	21	45981770	46005050	1
ENSG00000169252	141.291	0.667927	0.244536	2.7314	0.00630662	0.0254651	ADRB2	5	148826611	148828623	1
ENSG00000111775	24665.3	0.668773	0.0986389	6.78001	1.20167e-11	7.80562e-10	COX6A1	12	120438090	120440737	1
ENSG00000173531	233.08	0.671289	0.25034	2.68151	0.00732917	0.0287739	MST1	3	49683947	49689501	-1
ENSG00000251151	144.825	0.671763	0.258557	2.59813	0.00937333	0.0350652	HOXC-AS3	12	53981509	53985519	-1
ENSG00000183011	3195.78	0.672676	0.166763	4.03373	5.48977e-05	0.000529143	NAA38	17	7856685	7885238	-1
ENSG00000187186	195.622	0.673659	0.265933	2.53319	0.011303	0.0407801		9	34664163	34666112	-1
ENSG00000141933	469.15	0.675115	0.198648	3.39855	0.00067744	0.00414485	TPGS1	19	507497	519654	1
ENSG00000259802	186.399	0.675126	0.212782	3.17286	0.00150946	0.00796098	MARCHF6-DT	5	10323547	10354062	-1
ENSG00000213186	487.884	0.675143	0.161174	4.18891	2.80301e-05	0.000303256	TRIM59	3	160432445	160485773	-1
ENSG00000198899	288382	0.676075	0.128729	5.25191	1.50528e-07	3.58519e-06	MT-ATP6	MT	8527	9207	1
ENSG00000233913	173.888	0.6761	0.191677	3.52728	0.000419845	0.00282313	RPL10P9	5	168616352	168616996	1
ENSG00000161010	4870.53	0.680579	0.150012	4.53683	5.71056e-06	8.09727e-05	MRNIP	5	179835133	179862173	-1
ENSG00000235453	215.047	0.683006	0.216483	3.15501	0.00160493	0.00837048	SMIM27	9	32551144	32568621	1
ENSG00000175600	75.4032	0.683902	0.276458	2.4738	0.0133684	0.0466446	SUGCT	7	40135005	40860763	1
ENSG00000114648	902.576	0.687457	0.165829	4.14559	3.3894e-05	0.000354786	KLHL18	3	47282917	47346816	1
ENSG00000241990	394.581	0.689836	0.147802	4.66729	3.05201e-06	4.7587e-05	PRR34-AS1	22	46053705	46057210	1
ENSG00000108106	11286.4	0.690435	0.113898	6.06186	1.34554e-09	5.6266e-08	UBE2S	19	55399745	55407788	-1
ENSG00000286905	285.526	0.691379	0.238487	2.89903	0.00374322	0.0166811		2	3532008	3558333	-1
ENSG00000203883	226.83	0.693621	0.237985	2.91456	0.00356189	0.0159889	SOX18	20	64047582	64049639	-1
ENSG00000117318	11659.1	0.694274	0.130737	5.31047	1.09342e-07	2.7185e-06	ID3	1	23557926	23559501	-1
ENSG00000025708	492.764	0.694343	0.168955	4.10964	3.96284e-05	0.000403563	TYMP	22	50525752	50530032	-1
ENSG00000203778	165.806	0.696228	0.269436	2.58402	0.00976562	0.0361868	FAM229B	6	112087591	112102790	1
ENSG00000261071	79.8745	0.699994	0.27973	2.50239	0.012336	0.0437387		6	13614101	13615190	-1
ENSG00000198727	196156	0.702356	0.12126	5.79215	6.94908e-09	2.37424e-07	MT-CYB	MT	14747	15887	1
ENSG00000197245	194.575	0.703337	0.209499	3.35724	0.000787251	0.00468756	FAM110D	1	26159079	26163962	1
ENSG00000125968	3474.5	0.705393	0.163632	4.31086	1.6262e-05	0.000194931	ID1	20	31605283	31606515	1
ENSG00000110811	323.467	0.707745	0.169403	4.17787	2.94253e-05	0.000314786	P3H3	12	6828407	6839847	1
ENSG00000198763	232782	0.718557	0.146328	4.91059	9.08021e-07	1.69959e-05	MT-ND2	MT	4470	5511	1
ENSG00000198712	422385	0.720823	0.159428	4.52132	6.14556e-06	8.64692e-05	MT-CO2	MT	7586	8269	1
ENSG00000130748	923.444	0.721296	0.154379	4.67223	2.97943e-06	4.67213e-05	TMEM160	19	47045909	47048624	-1
ENSG00000142235	316.434	0.723469	0.187752	3.85332	0.000116528	0.00097012	LMTK3	19	48485271	48513935	-1
ENSG00000224631	134.19	0.724112	0.246587	2.93654	0.00331895	0.0151468	RPS27AP16	16	61055399	61055964	-1
ENSG00000121769	378.41	0.724462	0.157212	4.60818	4.06205e-06	6.0853e-05	FABP3	1	31365253	31376850	-1
ENSG00000146232	158.787	0.736336	0.266185	2.76626	0.00567034	0.0233257	NFKBIE	6	44258166	44265788	-1
ENSG00000197019	224.661	0.736375	0.202136	3.64296	0.000269522	0.00195469	SERTAD1	19	40421589	40425992	-1
ENSG00000128683	179.454	0.741192	0.192007	3.86024	0.000113273	0.000946812	GAD1	2	170813213	170861151	1
ENSG00000272742	318.679	0.746537	0.210608	3.54468	0.000393091	0.00267499		5	139364677	139369717	-1
ENSG00000158050	1750.58	0.748036	0.19188	3.89845	9.68098e-05	0.000833843	DUSP2	2	96143169	96145440	-1
ENSG00000237973	9543.79	0.749536	0.130747	5.73271	9.88373e-09	3.22921e-07	MTCO1P12	1	631074	632616	1
ENSG00000272273	164.401	0.770097	0.210807	3.6531	0.000259093	0.00188739	IER3-AS1	6	30742757	30743638	1
ENSG00000272173	158.57	0.772316	0.212397	3.63619	0.000276702	0.00199444		12	6943508	6944630	-1
ENSG00000225663	171.923	0.777921	0.233337	3.33389	0.000856396	0.00501211	MCRIP1	17	81822361	81833302	-1
ENSG00000223784	63.7857	0.777973	0.30718	2.53263	0.0113211	0.0408158	LINP1	10	6709530	6740532	1
ENSG00000265096	91.8336	0.783535	0.296636	2.6414	0.00825634	0.0316281	C1QTNF1-AS1	17	79018131	79027673	-1
ENSG00000248101	62.8805	0.79424	0.312001	2.54563	0.010908	0.0396423		19	36008638	36014235	-1
ENSG00000160888	3824.62	0.794925	0.165615	4.79984	1.58795e-06	2.75277e-05	IER2	19	13150411	13154911	1
ENSG00000279945	81.9179	0.795921	0.324131	2.45555	0.0140668	0.0486068		15	88477871	88478387	-1
ENSG00000233223	324.592	0.820819	0.201143	4.08078	4.48854e-05	0.000448145		17	7581964	7584098	-1
ENSG00000106266	1487.25	0.83511	0.165297	5.05218	4.36805e-07	9.07017e-06	SNX8	7	2251770	2354318	-1
ENSG00000179304	1148.38	0.841103	0.140834	5.97231	2.33918e-09	9.26315e-08	FAM156B	X	52891306	52908560	1
ENSG00000198888	167317	0.86906	0.158072	5.49788	3.8438e-08	1.10823e-06	MT-ND1	MT	3307	4262	1
ENSG00000266066	76.7541	0.885493	0.279879	3.16384	0.00155704	0.00815685	POLRMTP1	17	62136972	62140639	-1
ENSG00000260081	100.445	0.901998	0.306546	2.94246	0.00325621	0.0149143	MRFAP1P1	X	153599315	153613937	1
ENSG00000214756	208.959	0.907415	0.202598	4.47891	7.50266e-06	0.000102663	CSKMT	11	62665309	62668496	1
ENSG00000210082	284954	0.920665	0.134698	6.83503	8.19876e-12	5.56771e-10	MT-RNR2	MT	1671	3229	1
ENSG00000166289	244.243	0.923647	0.195877	4.71543	2.41195e-06	3.92845e-05	PLEKHF1	19	29665459	29675477	1
ENSG00000282556	43.3465	0.92472	0.371434	2.48959	0.012789	0.0450243		11	6319127	6360454	1
ENSG00000167774	168.643	0.925077	0.275645	3.35604	0.000790657	0.00470104		19	8308283	8321379	-1
ENSG00000255198	127.816	0.937236	0.243263	3.85276	0.000116792	0.000971335	SNHG9	16	1964895	1965509	1
ENSG00000103044	152.859	0.941756	0.330854	2.84644	0.00442105	0.0190948	HAS3	16	69105653	69118719	1
ENSG00000257086	55.8574	0.958028	0.34565	2.77167	0.00557695	0.0230338		11	64246939	64249494	-1
ENSG00000127528	82.1127	0.978313	0.309583	3.1601	0.00157717	0.00824141	KLF2	19	16324826	16328685	1
ENSG00000122547	63.909	0.98192	0.37805	2.59733	0.00939517	0.0350989	EEPD1	7	36153254	36301538	1
ENSG00000258725	307.04	0.996688	0.295405	3.37397	0.000740921	0.00446345	PRC1-AS1	15	90966340	90988625	1
ENSG00000160963	53.0931	1.05225	0.385973	2.72623	0.00640628	0.0257725	COL26A1	7	101362875	101559024	1
ENSG00000285920	152.346	1.05946	0.293556	3.60906	0.000307312	0.00217407		15	41284007	41380996	1
ENSG00000004139	150.516	1.06082	0.391475	2.7098	0.00673246	0.0268105	SARM1	17	28364356	28404049	1
ENSG00000142583	151.482	1.09283	0.249447	4.381	1.18133e-05	0.000150847	SLC2A5	1	9035106	9088478	-1
ENSG00000155085	81.0831	1.11106	0.341948	3.24922	0.00115724	0.00638404	AK9	6	109492855	109691217	-1
ENSG00000188483	2805.23	1.11553	0.307791	3.62432	0.000289722	0.00207193	IER5L	9	129175552	129178261	-1
ENSG00000254402	117.843	1.12671	0.344752	3.26819	0.00108239	0.00604213	LRRC24	8	144522388	144527033	-1
ENSG00000144642	68.7556	1.12851	0.42442	2.65895	0.00783839	0.0303525	RBMS3	3	28574791	30010391	1
ENSG00000156050	117.275	1.1403	0.35825	3.18296	0.00145778	0.00773559	FAM161B	14	73931501	73950414	-1
ENSG00000107551	58.0438	1.15305	0.375755	3.06863	0.0021504	0.0106265	RASSF4	10	44959407	44995891	1
ENSG00000171223	2122.26	1.16733	0.341469	3.41855	0.000629566	0.00390131	JUNB	19	12791486	12793315	1
ENSG00000232748	50.9128	1.18151	0.393698	3.00106	0.00269039	0.0127528		16	31056460	31062803	1
ENSG00000136859	46.6272	1.19216	0.453996	2.62593	0.00864135	0.0328427	ANGPTL2	9	127087348	127122635	-1
ENSG00000184260	43.5078	1.25461	0.405571	3.09344	0.00197849	0.00990087	H2AC20	1	149886918	149887411	1
ENSG00000287190	28.7263	1.3041	0.488387	2.67022	0.00758019	0.0296602		1	146050441	146052244	-1
ENSG00000236078	25.7084	1.31365	0.521652	2.51825	0.0117941	0.0421745	LINC01447	7	47608465	47629893	1
ENSG00000170345	2097.56	1.32394	0.187638	7.05583	1.71575e-12	1.40524e-10	FOS	14	75278826	75282230	1
ENSG00000177606	186.378	1.37891	0.32235	4.27769	1.88843e-05	0.000220258	JUN	1	58776845	58784048	-1
ENSG00000169084	703.313	1.4552	0.233668	6.22764	4.73517e-10	2.18589e-08	DHRSX	X	2219506	2502805	-1
ENSG00000232671	35.6596	1.47734	0.526275	2.80716	0.00499807	0.0211424	ZNF687-AS1	1	151279678	151282000	-1
ENSG00000249786	32.7861	1.47924	0.456385	3.24121	0.00119023	0.00652662	EAF1-AS1	3	15436171	15455940	-1
ENSG00000157551	54.4192	1.54556	0.395868	3.90423	9.4525e-05	0.000816303	KCNJ15	21	38155549	38307357	1
ENSG00000211459	85759.3	1.57214	0.311855	5.04126	4.62469e-07	9.52408e-06	MT-RNR1	MT	648	1601	1
ENSG00000261604	38.0679	1.65951	0.411621	4.03165	5.53864e-05	0.000531982		5	43287601	43290839	1
ENSG00000270757	32.8314	1.74081	0.585156	2.97496	0.00293029	0.0136691	HSPE1-MOB4	2	197500413	197550726	1
ENSG00000255521	17.0367	1.83547	0.629775	2.91448	0.00356283	0.0159889	CD44-DT	11	35132655	35138951	-1
ENSG00000258644	22.4172	2.16236	0.819148	2.63977	0.00829627	0.0317589	SYNJ2BP-COX16	14	70326064	70417074	-1
ENSG00000147082	16.7729	2.1648	0.746761	2.89892	0.00374447	0.0166811	CCNB3	X	50202713	50351914	1
ENSG00000248079	34.8282	2.20606	0.583048	3.78367	0.00015453	0.00122743	DPH6-DT	15	35546154	35860199	1
ENSG00000109063	25.2022	2.22795	0.554584	4.01734	5.88597e-05	0.000559133	MYH3	17	10628526	10657309	-1
ENSG00000175170	9.64687	2.33252	0.887379	2.62856	0.00857481	0.0326502	FAM182B	20	25762384	25868225	-1
ENSG00000277925	30.097	2.4977	0.757911	3.29551	0.000982442	0.00560411	Telomerase-vert	3	169764610	169765047	-1
ENSG00000120738	150.788	2.62252	0.8002	3.27733	0.00104794	0.00587978	EGR1	5	138465479	138469303	1
ENSG00000278249	27.5893	2.68374	0.910128	2.94875	0.00319057	0.0146627	SCARNA2	1	109100193	109100612	1
ENSG00000287978	17.0482	2.72221	0.753265	3.61388	0.000301646	0.00214136		1	146387202	146388092	1
ENSG00000196358	16.3728	2.8317	0.766657	3.69357	0.000221131	0.00165788	NTNG2	9	132162058	132244526	1
ENSG00000258017	219.387	3.08321	1.05383	2.92573	0.00343652	0.0155538	TUBA1B-AS1	12	49127782	49188484	1
ENSG00000266642	64.8933	3.48529	0.508748	6.85073	7.34745e-12	5.05222e-10		17	28897738	28899402	1
ENSG00000272770	21.7616	4.59462	0.862744	5.32559	1.00627e-07	2.5209e-06		17	2683305	2685088	-1
ENSG00000274944	126.07	4.98595	1.57547	3.16475	0.00155217	0.00814181		1	38864501	38881617	-1
ENSG00000271998	5.03276	5.72945	1.56757	3.65499	0.000257194	0.00187771		5	10195187	10197622	-1
ENSG00000254721	15.1842	7.32031	1.33867	5.46836	4.54217e-08	1.26305e-06		11	70206291	70207390	-1
ENSG00000257342	60.4058	9.31611	1.22582	7.59989	2.96383e-14	3.29105e-12		12	57694132	57721510	-1

### Sheet: table7_Enriched_Terms_perCompar
Comparison_1 (GO-BP) 12minutes_VS_Control
Gene_set	Term	Overlap	P-value	Adjusted P-value	Odds Ratio	Combined Score	Genes
gs_ind_0	Translation (GO:0006412)	71/217	4.57643e-25	1.71113e-21	4.12281	231.057	MRPL24;MRPS12;MRPL28;RPL12;IGF2BP3;MRPL34;RPS27;RPL37;RPSA;RPL31;RPL8;RPL36AL;MRRF;MRPL55;RPL10A;MRPL40;CHCHD1;MRPL33;RPS7;MRPL20;MRPL13;RPL17;MRPS7;RPL6;RPL36;RPS16;RPS5;RPS14;MRPS28;RPS27A;EEF2K;RPL26;MRPL46;RPL21;FAU;MRPL38;MRPL48;GATB;RPL28;RPL4;RPL35A;MRPS11;MRPL21;RPS15;RPL32;RPL13A;MRPS17;YARS2;RPL27A;RPLP1;MRPL51;RPL11;RPL18A;RPLP0;RPL14;RPS8;RPL15;RPS13;RPL35;MARS1;MRPL41;EEF1B2;MTG1;RPL7A;MRPS2;MRPS26;RPL22;MRPL18;AGO2;MRPL57;MRPL53
gs_ind_0	Peptide Biosynthetic Process (GO:0043043)	53/141	3.33305e-22	6.23113e-19	4.70067	232.462	MRPL24;MRPS12;MRPL28;RPL12;IGF2BP3;MRPL34;RPS27;RPL37;RPSA;RPL31;RPL8;RPL36AL;MRRF;MRPL55;RPL10A;RPS7;MRPL13;RPL17;MRPS7;RPL6;RPL36;RPS16;RPS5;RPS14;RPS27A;RPL26;RPL21;FAU;RPL28;RPL4;RPL35A;MRPS11;RPL32;RPS15;RPL13A;MRPS17;YARS2;RPL27A;RPLP1;MRPL51;RPL11;RPL18A;RPLP0;RPL14;RPS8;RPL15;RPS13;RPL35;MRPL41;RPL7A;RPL22;MRPL18;AGO2
gs_ind_0	Cytoplasmic Translation (GO:0002181)	39/84	1.34737e-20	1.67927e-17	5.77235	264.105	MRPS12;RPS27;RPL12;RPL37;RPSA;RPL31;RPL8;RPL36AL;RPL10A;RPS7;RPL17;RPL6;RPL36;RPS16;RPS5;RPS14;RPS27A;RPL26;RPL21;FAU;RPL28;RPL4;RPL35A;RPL32;RPL13A;RPS15;RPL27A;RPLP1;RPL11;RPL18A;RPLP0;RPL14;RPS8;RPL15;RPS13;RPL35;RPL7A;RPL22;EIF2B3
gs_ind_0	Macromolecule Biosynthetic Process (GO:0009059)	56/172	6.39273e-20	5.97561e-17	4.07364	180.041	MRPL24;MRPS12;MRPL28;RPL12;IGF2BP3;MRPL34;RPS27;RPL37;RPSA;RPL31;RPL8;RPL36AL;MRRF;MRPL55;RPL10A;RPS7;MRPL13;RPL17;MRPS7;RPL6;RPL36;RPS16;RPS5;RPS14;RPS27A;EEF2K;RPL26;RPL21;FAU;ALAS1;RPL28;RPL4;RPL35A;MRPS11;RPL32;RPS15;RPL13A;MRPS17;YARS2;RPL27A;RPLP1;MRPL51;RPL11;RPL18A;RPLP0;RPL14;RPS8;RPL15;RPS13;RPL35;MRPL41;EEF1B2;RPL7A;RPL22;MRPL18;AGO2
gs_ind_0	Gene Expression (GO:0010467)	71/276	2.04724e-18	1.53093e-15	3.23185	131.633	MRPL24;MRPS12;MRPL28;RPL12;IGF2BP3;MRPL34;ADARB1;RPS27;DDX17;RPL37;RPL31;ATXN1;SARNP;RPL8;RPL36AL;MRRF;MRPL55;LMF2;RPL10A;SMG1;RPS7;RBMS2;MRPL13;RPL17;MRPS7;RPL6;NXF1;RPL36;RPS16;RPS5;RPS14;RPS27A;RPL26;RPL21;NUP214;THOC6;RPSA;FAU;RPL28;RPL4;NCBP1;MRPS11;RPL35A;NUP85;RPS15;NOL9;EXOSC1;YARS2;RPL27A;RPL32;RPL13A;MRPS17;RPLP1;MRPL51;RPL11;RPL18A;RPLP0;XPO1;EXOSC3;RPL14;RPS8;RPL15;RPS13;RPL35;SETX;MRPL41;EIF4A3;RPL7A;RPL22;MRPL18;AGO2
gs_ind_0	rRNA Processing (GO:0006364)	29/98	7.22993e-10	4.50545e-07	3.66886	77.2208	IGF2BP3;RPS27;DDX49;DDX47;NOL11;PRKDC;NOB1;RPS16;RRP7A;NEDD4;RPS14;RPL26;EBNA1BP2;SNU13;DCAF13;WDR74;MRM2;RPL35A;MRM1;RPS15;NOL9;EMG1;RPL11;PIH1D1;EXOSC3;RPL14;TSR3;RPS7;MRTO4
gs_ind_0	Mitochondrial Translation (GO:0032543)	27/93	4.41095e-09	2.35608e-06	3.59893	69.2405	MRPL24;MRPS12;MRPL28;MRPL34;MRPL55;MRPL40;CHCHD1;MRPL33;MRPL20;MRPL13;MRPS7;MRPS28;MRPL46;MRPL38;MRPL48;GATB;MRPS11;MRPL21;MRPS17;MRPL51;MRPL41;MTG1;MRPS2;MRPS26;MRPL57;MRPL18;MRPL53
gs_ind_0	Mitochondrial Gene Expression (GO:0140053)	28/100	5.61395e-09	2.62382e-06	3.47107	65.9435	MRPL24;MRPS12;MRPL28;MRPL34;MRPL55;MRPL40;CHCHD1;MRPL33;MRPL20;MRPL13;MRPS7;POLRMT;MRPS28;MRPL46;MRPL38;MRPL48;GATB;MRPS11;MRPL21;MRPS17;MRPL51;MRPL41;MTG1;MRPS2;MRPS26;MRPL57;MRPL18;MRPL53
gs_ind_0	Mitochondrial ATP Synthesis Coupled Electron Transport (GO:0042775)	21/61	7.9618e-09	3.30768e-06	4.26747	79.5824	NDUFS3;NDUFA10;UQCRC1;NDUFB3;NDUFAB1;UQCC3;COX15;NDUFB9;NDUFB4;SDHB;COA6;UQCRH;UQCR11;NDUFA12;NDUFV1;COX5A;UQCR10;NDUFA4;SDHAF2;COX6B1;NDUFC1
gs_ind_0	protein-RNA Complex Assembly (GO:0022618)	33/134	8.87622e-09	3.31882e-06	3.0535	56.6116	RPS27;RPSA;TARBP2;NLE1;SNRPD2;GEMIN6;PRKDC;MRPL20;MRPS7;RPL6;RRP7A;GEMIN7;SNRPG;RPS5;RPS14;AGO4;DDX1;SRSF10;AGO1;KHDC4;EIF2S3;BOP1;NCBP1;MRPS11;EIF3H;RPS15;LSM4;DENR;RPL11;RPLP0;SNRPE;SETX;AGO2
gs_ind_0	Cellular Respiration (GO:0045333)	23/76	2.56904e-08	8.73241e-06	3.75191	65.5726	ETFA;NDUFS3;NDUFA10;UQCRC1;NDUFB3;NDUFAB1;COX15;NDUFB9;NDUFB4;SDHB;NR4A3;UQCRH;UQCR11;NDUFA12;NDUFV1;NDUFB11;MDH2;NDUFA11;COX5A;UQCR10;NDUFA4;COX6B1;NDUFC1
gs_ind_0	Oxidative Phosphorylation (GO:0006119)	19/57	7.41805e-08	2.13355e-05	4.13484	67.8807	NDUFS3;NDUFA10;ATP5MF;UQCRC1;NDUFB3;NDUFAB1;ATP5MG;ATP5F1C;NDUFB9;NDUFB4;SDHB;UQCRH;NDUFA12;NDUFV1;NDUFB11;ATP5PO;NDUFA11;ATP5F1B;NDUFC1
gs_ind_0	Ribosome Biogenesis (GO:0042254)	33/145	6.97625e-08	2.13355e-05	2.82084	46.4823	IGF2BP3;MRPS12;RPS27;DDX49;DDX47;NOL7;NOB1;RPS16;RRP7A;RPS5;RPS14;RPL26;MALSU1;EBNA1BP2;BOP1;SNU13;DCAF13;WDR74;NOM1;MRM2;RPL35A;RPS15;EMG1;UTP18;RPL11;PIH1D1;XPO1;EXOSC3;RPL14;RPS8;RPS13;RPS7;MRTO4
gs_ind_0	Inner Mitochondrial Membrane Organization (GO:0007007)	14/33	1.21945e-07	3.2568e-05	5.26604	83.8338	IMMT;TIMM13;CHCHD6;ROMO1;TOMM70;SAMM50;TIMM8B;TIMM29;APOO;MICOS13;MTX3;MAIP1;UQCC3;TIMM10
gs_ind_0	Protein Stabilization (GO:0050821)	39/193	1.43292e-07	3.57179e-05	2.50474	39.4706	CCT6A;SOX4;CTNND1;TRIM44;USP33;ATP1B3;TAF1;MDM4;NCLN;CHP1;P3H1;GAPDH;AAK1;HIP1;CCT3;RPL17;NAA15;PARK7;STX12;BAG4;GRN;PHB2;RUVBL2;TBL1X;STK4;USP13;DNLZ;RPL11;VHL;PIH1D1;CCT4;PPIB;GLMP;PFN1;RUVBL1;FBXW7;HCFC1;RPS7;TELO2
gs_ind_0	Positive Regulation Of DNA-templated Transcription (GO:0045893)	145/1154	1.69676e-07	3.96511e-05	1.5797	24.6265	SOX4;DDX17;MED1;REST;ATRX;FOXK1;XRCC6;ATAD2B;NFIX;PRKDC;MC1R;ACTR2;HAX1;IER2;TLR4;KLF6;METTL23;MYBL1;WAC;MAML3;ELF3;IER5;CAMK1;CHCHD2;NFATC3;JMJD6;NUP85;OGT;TBL1X;CEP290;E2F4;THAP3;PRDM10;GLMP;BAZ1B;SIRT1;ATM;ZBTB17;ITGB1BP1;PSMC5;HIPK2;ING1;RPRD1B;PSRC1;KMT2E;MAVS;TRIM44;ICE1;ARID1B;BCLAF1;KMT2A;APEX1;PHF8;HIF1A;PRKAA1;RHOQ;HNRNPAB;MTOR;JUND;FBXW11;KAT6A;USP22;ASXL2;RBPJ;GATAD2B;TRIP4;PRDM2;RPS6KA3;CCNK;NR1D2;SQSTM1;RREB1;MED19;RFXANK;AKR1B1;MLXIP;TET3;PEX2;STAT2;ZNF516;ETS1;SATB2;ZNF593;ZFP90;KDM1B;HDAC4;MED14;USF3;ILF2;CDK12;NME2;NCOA7;WWOX;ID2;PARK7;E4F1;MBTD1;LHX4;TEAD1;DXO;LPIN1;EDF1;PLAG1;NR4A3;RUVBL2;ATF2;EGR1;CAMKK2;E2F2;RUVBL1;AHR;PSMC3;PPP1R12A;HOXA11;RNF111;MED13;ZXDC;DDRGK1;SKI;TBL1XR1;FOS;ZMIZ1;MEF2D;NAA15;KMT2D;AGO1;MLX;SOX18;ZFX;SOX12;SMARCA2;PSMD9;PHF5A;DYRK1A;THRAP3;VHL;DDX21;MAD2L2;SETX;PPARGC1B;HCFC1;ZNF395;AGO2;INO80D;YAP1
gs_ind_0	Aerobic Electron Transport Chain (GO:0019646)	19/60	1.87162e-07	4.11646e-05	3.92912	60.8672	NDUFS3;NDUFA10;UQCRC1;NDUFB3;NDUFAB1;UQCC3;NDUFB9;NDUFB4;SDHB;UQCRH;UQCR11;NDUFV1;COX5A;UQCR10;NDUFA4;SDHAF2;COX6B1;NDUFC1;COX15
gs_ind_0	Ribosomal Small Subunit Biogenesis (GO:0042274)	22/78	2.06657e-07	4.29274e-05	3.49783	53.8394	IGF2BP3;MRPS12;RPS27;RPSA;NOL11;NOB1;MRPS7;RPS16;RRP7A;RPS5;RPS14;SNU13;NOM1;MRPS11;RPS15;EMG1;UTP18;RPS8;RPS13;TSR3;RPS7;NOL7
gs_ind_0	Ribosomal Small Subunit Assembly (GO:0000028)	2024-09-14	2.44206e-07	4.80572e-05	7.95178	121.068	RPS27;MRPS7;RPSA;RRP7A;MRPS11;RPS15;RPS5;RPS14;PRKDC
gs_ind_0	Proton Motive Force-Driven Mitochondrial ATP Synthesis (GO:0042776)	17/50	2.59444e-07	4.85031e-05	4.22085	64.0081	NDUFB11;ATP5PO;ATP5MG;NDUFB4;NDUFA11;NDUFS3;NDUFA10;SDHB;ATP5MF;NDUFA12;ATP5F1B;NDUFB3;ATP5F1C;NDUFAB1;NDUFC1;NDUFB9;NDUFV1
gs_ind_0	Protein Import Into Mitochondrial Matrix (GO:0030150)	2024-09-15	5.65446e-07	0.000100676	7.43833	107.005	ROMO1;TOMM20;TIMM50;TOMM70;PAM16;DNLZ;TIMM44;GRPEL1;TIMM17A
gs_ind_0	Ribonucleoprotein Complex Biogenesis (GO:0022613)	26/111	9.28286e-07	0.000157766	2.90307	40.3235	IGF2BP3;MRPS12;RPS27;NOL7;RPS16;RRP7A;RPS5;RPS14;RPL26;MALSU1;EBNA1BP2;BOP1;SNU13;WDR74;NOM1;RPL35A;RPS15;EMG1;UTP18;RPL11;XPO1;RPL14;RPS8;RPS13;RPS7;MRTO4
gs_ind_0	Mitochondrial Respiratory Chain Complex Assembly (GO:0033108)	22/85	1.04865e-06	0.000170473	3.21015	44.1974	SCO2;NDUFAF3;NDUFS3;NDUFA10;BCS1L;NDUFB3;TMEM223;NDUFAB1;SAMM50;UQCC2;UQCC3;SDHAF1;NDUFB9;CHCHD7;NDUFB4;NDUFB11;COX14;NDUFA11;SDHAF2;NDUFAF6;SMIM20;NDUFC1
gs_ind_0	Proton Motive Force-Driven ATP Synthesis (GO:0015986)	17/55	1.2065e-06	0.000187962	3.83948	52.3236	NDUFB11;ATP5PO;ATP5MG;NDUFB4;NDUFA11;NDUFS3;NDUFA10;SDHB;ATP5MF;NDUFA12;ATP5F1B;NDUFB3;ATP5F1C;NDUFAB1;NDUFC1;NDUFB9;NDUFV1
gs_ind_0	rRNA Metabolic Process (GO:0016072)	22/87	1.60548e-06	0.000240115	3.13641	41.8463	IGF2BP3;DDX49;RPS27;DDX47;NOB1;RPS16;RRP7A;RPL26;EBNA1BP2;DCAF13;WDR74;MRM2;RPL35A;RPS15;EMG1;RPL11;PIH1D1;EXOSC3;RPL14;MARS1;RPS7;MRTO4
gs_ind_0	Establishment Of Protein Localization To Mitochondrion (GO:0072655)	14/40	1.9874e-06	0.000285804	4.35409	57.1635	TIMM13;TOMM20;TIMM50;ROMO1;TOMM70;TIMM8B;FIS1;TIMM17A;PAM16;DNLZ;TIMM10;TIMM44;GRPEL1;HK2
gs_ind_0	Positive Regulation Of Transcription By RNA Polymerase II (GO:0045944)	111/871	2.66674e-06	0.000369294	1.58977	20.4041	SOX4;DDX17;TAF1;MED1;ATRX;XRCC6;ATAD2B;NFIX;PRKDC;MC1R;ACTR2;HAX1;IER2;TLR4;KLF6;METTL23;MYBL1;MAML3;ELF3;IER5;CAMK1;NCBP1;CHCHD2;NFATC3;JMJD6;OGT;TBL1X;E2F4;THAP3;PRDM10;GLMP;BAZ1B;SIRT1;ATM;ZBTB17;ITGB1BP1;HIPK2;RPRD1B;MAVS;ZNHIT1;BCLAF1;KMT2A;APEX1;PHF8;HIF1A;RHOQ;JUND;RBPJ;ASXL2;SMAD9;PRDM2;RPS6KA3;CCNK;NR1D2;SQSTM1;RREB1;MED19;RFXANK;AKR1B1;MLXIP;TET3;PEX2;STAT2;ETS1;SATB2;ZNF593;KDM1B;HDAC4;MED14;USF3;CDK12;NME2;NCOA7;WWOX;PARK7;E4F1;LHX4;TEAD1;LPIN1;PLAG1;TAF8;NR4A3;RUVBL2;ATF2;EGR1;E2F2;AHR;PSMC3;PPP1R12A;MED13;DDRGK1;SKI;TBL1XR1;FOS;ZMIZ1;MEF2D;KMT2D;AGO1;MLX;SOX18;ZFX;SOX12;SMARCA2;THRAP3;DDX21;PPARGC1B;SETX;HCFC1;ZNF395;AGO2;YAP1
gs_ind_0	Intracellular Protein Transport (GO:0006886)	49/299	2.973e-06	0.000385759	2.02994	25.8329	NUP153;RIC1;NUP50;RAB20;BCS1L;PAM16;KPNA6;TIMM44;FAM53C;CHP1;XPO7;STX4;CLTC;APEX1;SNX17;HOMER3;TIMM50;TLK1;MAIP1;STX12;ARCN1;RAB5B;TIMM17A;ERP29;NUP214;XPO4;NUP85;PHB2;TMED2;STK4;ARF3;TMED1;DNAJC27;RPL11;RAB6A;ROMO1;XPO1;STX10;IPO7;RAB32;RTN2;FAM91A1;GGA2;RANGRF;TNPO1;PDCD6;KPNB1;GRPEL1;IPO8
gs_ind_0	DNA Damage Response (GO:0006974)	57/368	2.99198e-06	0.000385759	1.91981	24.4191	SMC1A;EID3;NUDT1;MRNIP;DCUN1D5;TAF1;PPP4R3B;ATRX;H2AX;PDS5A;BCLAF1;PRKDC;SMG1;RRM2B;APEX1;BAK1;KIN;CCND1;FOXP1;RFC2;SETD7;PARK7;SLF2;HMCES;TREX1;MLST8;METTL3;SFN;BCL6;MTOR;BID;FEN1;WAC;SMC5;NAE1;CHCHD6;HDGFL2;UBE2T;RPA3;CCNK;ATF2;APC;ADPRS;RNF168;BACH1;BAZ1B;MAD2L2;SIRT1;HTRA2;SETX;ATM;GTF2H3;TAOK1;ENDOG;ALKBH7;ERCC1;YAP1
gs_ind_0	Mitochondrion Organization (GO:0007005)	30/147	3.09849e-06	0.000386175	2.52768	32.0626	MIGA1;TIMM8B;FIS1;BCS1L;RHOT2;TYMP;TIMM44;HK2;APEX1;TIMM13;TOMM20;TIMM50;DNM1L;HAX1;SAMM50;COX7A2L;PARK7;MTX3;BID;TIMM17A;CHCHD7;RAB5IF;CHCHD2;PHB2;TIMM10;PYROXD2;TOMM70;MTFP1;RAB32;ATAD3B
gs_ind_0	Regulation Of Gene Expression (GO:0010468)	124/1005	3.56503e-06	0.000429988	1.54117	19.333	AHNAK2;SOX4;TRAF3;TAF1;MED1;REST;ATRX;PRRX2;CLK3;CHMP1A;RBL1;FOXP1;TRIM17;TLR4;SRSF10;BCL6;SRCAP;GPX1;ZBTB37;OGT;KDM6A;HP1BP3;RNF168;SIRT1;RBM38;SPTY2D1;ATM;FBXW7;ZBTB17;LRP1;MIER1;TRIM44;CDK6;ZNHIT1;ADNP2;ZNF219;ZNF148;MAPK8;JADE3;HIF1A;PRKAA1;PQBP1;HNRNPAB;MTOR;KAT6A;USP22;RBPJ;LGMN;TRIP4;PRDM2;SLC38A2;USP13;NR1D2;THAP7;RREB1;RPL11;ZNF205;PTRH2;AKR1B1;BACH1;ZBTB26;LIMD1;ZNF516;ZNF713;ETS1;IGF2BP3;HDAC4;AFF4;ROCK1;RDX;TLE5;ZNF678;CRKL;RPL6;ID2;PARK7;ERP29;AFF1;EDF1;PLAG1;ZFPL1;RUVBL2;SPOUT1;ATF2;EGR1;ZBTB6;ZNF513;PCGF1;FADS1;BAZ2A;RUVBL1;AHR;DAPK3;MDM2;RBMS3;DDRGK1;DIP2A;SBNO1;ZBTB34;PUM2;CHD7;YEATS2;RPL17;PUM1;SETD2;SETBP1;KMT2D;WWC2;MLX;DENND4A;DMTF1;SMARCA2;SON;NAB1;PTBP3;RBM20;VHL;PPARGC1B;ERC1;HCFC1;ZNF395;RPS7;DTNBP1;YAP1
gs_ind_0	Ribosome Assembly (GO:0042255)	14/43	5.29783e-06	0.000619018	4.0531	49.238	RPL11;RPS27;RPLP0;MRPS7;RPSA;RPL6;NLE1;RRP7A;MRPS11;RPS5;RPS14;RPS15;MRPS2;MRPL20
gs_ind_0	Regulation Of Signal Transduction By P53 Class Mediator (GO:1901796)	14/45	9.63483e-06	0.00109166	3.87449	44.7509	RPL11;RPL37;RPL17;BOP1;SOX4;AURKB;TAF1;ATM;RPS15;MTOR;MDM2;HIPK2;KAT6A;PIP4P1
gs_ind_0	ncRNA Processing (GO:0034470)	22/97	1.0898e-05	0.00119846	2.81309	32.145	IGF2BP3;RPS27;DDX49;DDX47;NOB1;RPS16;RRP7A;RPL26;EBNA1BP2;DCAF13;WDR74;MRM2;RPL35A;RPS15;EMG1;RPL11;PIH1D1;EXOSC3;RPL14;RPS7;ADAT1;MRTO4
gs_ind_0	Regulation Of Translation (GO:0006417)	34/191	1.63812e-05	0.00174998	2.20287	24.2742	IGF2BP3;DUS3L;SOX4;PRMT1;PUM3;PRKDC;PUS7;GAPDH;MRPL13;THBS1;DDX1;MTOR;TENT5B;METTL3;EIF2AK2;IGFBP5;MALSU1;RPL26;TRIM2;METTL5;EIF4E2;RPS6KA3;NCBP1;EIF3H;RPL13A;OGT;MTPN;EIF2B2;EIF2B4;PAIP1;CPEB3;DAPK3;MTG1;EIF4A3
gs_ind_0	Aerobic Respiration (GO:0009060)	15/54	2.15337e-05	0.00223652	3.45838	37.1634	NDUFB11;MDH2;NDUFB4;NDUFA11;NDUFS3;NDUFA10;SDHB;NDUFA12;UQCRC1;UQCRH;NDUFB3;NDUFAB1;NDUFC1;NDUFB9;NDUFV1
gs_ind_0	Protein Targeting To Mitochondrion (GO:0006626)	15/56	3.45374e-05	0.00349015	3.33558	34.2679	TIMM13;TOMM20;TIMM50;ROMO1;TOMM70;SAMM50;TIMM8B;FIS1;TIMM29;PAM16;DNLZ;TIMM10;TIMM44;GRPEL1;TIMM17A
gs_ind_0	Negative Regulation Of Translation (GO:0017148)	21/98	4.24363e-05	0.00417551	2.65873	26.7668	IGF2BP3;CPEB2;EIF4EBP1;CPEB4;ROCK1;PUS7;GAPDH;MRPL13;PUM1;AGO4;METTL3;EIF2AK2;IGFBP5;MALSU1;TRIM2;EIF4E2;RPL13A;CPEB3;DAPK3;EIF4A3;AGO2
gs_ind_0	Protein Transmembrane Import Into Intracellular Organelle (GO:0044743)	2024-10-28	4.81529e-05	0.00461651	4.47101	44.4469	TOMM20;TIMM50;ROMO1;TOMM70;PEX2;PAM16;DNLZ;TIMM44;GRPEL1;TIMM17A
gs_ind_0	Negative Regulation Of Ubiquitin-Dependent Protein Catabolic Process (GO:2000059)	11/34	5.79258e-05	0.00541461	4.04665	39.4805	RPL11;DDRGK1;WAC;RPL17;TAF1;EIF3H;PARK7;OGT;HIPK2;RPS7;UBXN1
gs_ind_0	Regulation Of Nucleic Acid-Templated Transcription (GO:1903506)	56/399	6.60433e-05	0.00587942	1.73558	16.7053	ZNF516;ZNF713;MIER1;SBNO1;SOX4;PRRX2;REST;ATRX;ZMIZ1;ZNHIT1;CHD7;YEATS2;ZNF219;ZNF678;JADE3;RPL6;HIF1A;PQBP1;SETBP1;KMT2D;WWC2;SRSF10;MLX;KAT6A;SRCAP;DENND4A;TRIP4;EDF1;PRDM2;PLAG1;ZFPL1;DMTF1;SMARCA2;NAB1;RUVBL2;ATF2;USP13;NR1D2;THAP7;HP1BP3;RREB1;VHL;ZNF205;PCGF1;BACH1;FADS1;BAZ2A;RUVBL1;AHR;PPARGC1B;DAPK3;SPTY2D1;ERC1;HCFC1;ZNF395;LIMD1
gs_ind_0	Positive Regulation Of Nucleic Acid-Templated Transcription (GO:1903508)	69/521	6.51495e-05	0.00587942	1.63915	15.7995	ZNF516;ETS1;PSRC1;KMT2E;SOX4;TRIM44;ZFP90;MED1;REST;HDAC4;TBL1XR1;ARID1B;XRCC6;FOXK1;ZMIZ1;FOS;MED14;KMT2A;PHF8;HIF1A;ILF2;NME2;PRKAA1;NAA15;HOXA11;HNRNPAB;ID2;MBTD1;SOX18;KLF6;YAP1;FBXW11;KAT6A;USP22;MYBL1;WAC;TEAD1;GATAD2B;DXO;TRIP4;EDF1;ING1;SMARCA2;PSMD9;JMJD6;PHF5A;DYRK1A;RUVBL2;TBL1X;THRAP3;NR1D2;EGR1;CEP290;NUP85;OGT;CAMKK2;RREB1;VHL;AKR1B1;RUVBL1;MAD2L2;AHR;PSMC5;HCFC1;HIPK2;RNF111;MED13;INO80D;ZXDC
gs_ind_0	Negative Regulation Of Gene Expression (GO:0010629)	46/313	9.70234e-05	0.00824478	1.8163	16.7836	IGF2BP3;DDRGK1;DIP2A;DCP2;TAF1;REST;CHMP1A;PUS7;GAPDH;TLE5;MRPL13;ZNF148;PUM1;RBL1;CRKL;FOXP1;HIF1A;PRKAA1;ID2;AGO4;PARK7;METTL3;EIF2AK2;IGFBP5;NUDT16L1;MALSU1;ERP29;LGMN;DXO;TRIM2;EIF4E2;RPL13A;PTBP3;TWSG1;VHL;PTRH2;RPS13;SIRT1;CPEB3;DAPK3;FBXW7;EIF4A3;RBMS3;LRP1;AGO2;YAP1
gs_ind_0	Regulation Of DNA-templated Transcription (GO:0006355)	187/1744	9.59072e-05	0.00824478	1.34171	12.4137	IRX5;SOX4;DDX17;ATXN1;MED1;REST;ATRX;FOXK1;PRRX2;XRCC6;NFIX;CUX1;SOS1;NR6A1;KDM2A;CDK18;FOXP1;BIRC5;MAMLD1;BAZ2B;HES7;SRSF10;KLF6;BCL6;SRCAP;MYBL1;WAC;ID3;ELF3;GMEB1;BBX;MIDEAS;NUP85;NFATC3;OGT;JMJD6;TBL1X;CEP290;HP1BP3;E2F4;BAZ1B;SIRT1;SPTY2D1;PSMC5;PURB;HIPK2;ING1;PSRC1;KMT2E;MIER1;TRIM44;ARID1B;ZNHIT1;BCLAF1;KMT2A;RAD21;ZNF219;PHF8;ZNF148;JADE3;HIF1A;NACC2;PRKAA1;PQBP1;ZEB1;HNRNPAB;JUND;FBXW11;KAT6A;USP22;RBPJ;GATAD2B;SMAD9;TRIP4;PRDM2;RPS6KA3;PHB2;CCNK;MXD1;USP13;NR1D2;NCOR2;THAP7;SAP18;RREB1;TCEA2;ZNF205;CIAO1;CEBPD;ETV3;RFXANK;BACH1;MLXIP;AKR1B1;NCOR1;LIMD1;STAT2;ZNF713;ETS1;SATB2;ZNF516;RCOR1;ARID5B;ZFP90;ENO1;HDAC4;MDM4;LRRFIP1;MED14;TLE5;ZNF678;RPL6;ILF2;NME2;NCOA7;ID2;E4F1;MBTD1;KDM7A;LHX4;TEAD1;DXO;SPEN;EDF1;PLAG1;SETD5;ZFPL1;NR4A3;ZNF740;RUVBL2;ATF2;EGR1;TARBP1;CAMKK2;PCGF1;E2F2;FADS1;RUVBL1;BAZ2A;AHR;DAPK3;MDM2;HOXA11;RNF111;MED13;HMBOX1;ZXDC;ZKSCAN1;SBNO1;PITX1;TBL1XR1;FOS;KLF9;ZMIZ1;CHD7;YEATS2;NAA15;HOXB9;PPP1R13L;SETBP1;KMT2D;WWC2;JMY;MLX;SOX18;ZFX;CAMTA1;DENND4A;ARID4B;DMTF1;SMARCA2;PSMD9;PHF5A;DYRK1A;NAB1;THRAP3;VHL;TCIM;CNOT2;MAD2L2;PPARGC1B;ERC1;HCFC1;ZNF395;KTI12;INO80D;YAP1
gs_ind_0	Ribosomal Large Subunit Biogenesis (GO:0042273)	13/49	0.000126643	0.0105226	3.31268	29.7284	RPL11;EBNA1BP2;RPLP0;RPL6;RPL14;WDR74;RPL35A;NLE1;NEDD4;MRTO4;RPL26;MALSU1;MRPL20
gs_ind_0	Ubiquitin-Dependent Protein Catabolic Process (GO:0006511)	48/338	0.00016084	0.0130735	1.75446	15.3254	FBXO11;SPOPL;USP33;MIB1;CCAR1;TAF1;UFD1;PSMD2;TBL1XR1;RNF19A;CHMP1A;RNF213;UBXN1;RNF150;KBTBD6;RNF11;ATE1;NEDD4;CHMP4A;UBR3;NEDD8;FBXW11;RNF25;KLHDC2;FBXW5;SKP1;NAE1;RC3H2;TRIM2;FBXL4;PSMD9;TBL1X;APC;SQSTM1;GET4;RNF168;KLHL15;UBE4B;PSMB2;MVB12B;SIRT1;PSMC3;FBXW7;PSMA5;PSMC5;MDM2;PSMB7;RNF111
gs_ind_0	Energy Derivation By Oxidation Of Organic Compounds (GO:0015980)	11/38	0.000178919	0.0142336	3.62537	31.2818	GFPT2;COX5A;UQCR10;NDUFA4;UQCRC1;UQCRH;GFPT1;NR4A3;COX6B1;UQCR11;COX15
gs_ind_0	Protein Insertion Into Mitochondrial Inner Membrane (GO:0045039)	2024-06-12	0.000190548	0.0148429	6.29863	53.9516	TIMM13;ROMO1;TOMM70;TIMM8B;TIMM29;TIMM10
gs_ind_0	Positive Regulation Of Macromolecule Biosynthetic Process (GO:0010557)	21/109	0.000211216	0.0161171	2.39011	20.2266	SOX4;PRMT1;PRKDC;THBS1;TLR4;MTOR;TENT5B;METTL3;RPL26;SLC25A37;METTL5;IRS1;OGT;MTPN;IRS2;RFXANK;AKR1B1;SIRT1;CPEB3;EIF4A3;AGO2
gs_ind_0	Regulation Of Cellular Component Organization (GO:0051128)	25/142	0.000246421	0.0184274	2.1803	18.115	PTPN11;SPOCK1;DCUN1D5;NCLN;ROCK1;SNX17;HIP1;JADE3;MARK4;TLK1;STON1;NEDD4;PARK7;LSM11;RUFY2;MTOR;LATS1;RAB5B;SETD5;ZNF469;LAMTOR1;SEMA4D;PLCE1;MAD2L2;HCFC1
gs_ind_0	Protein Insertion Into Mitochondrial Membrane (GO:0051204)	2024-09-28	0.000289728	0.021241	4.04236	32.9313	TIMM13;TOMM20;ROMO1;TOMM70;SAMM50;TIMM8B;TIMM29;MAIP1;TIMM10
gs_ind_0	Chromatin Remodeling (GO:0006338)	33/212	0.000313879	0.0225691	1.92388	15.519	SATB2;MIER1;KDM5B;REST;ATRX;ARID1B;HDAC4;ZNHIT1;CHD7;YEATS2;NUDT5;SETD7;SETD2;BAZ2B;GPX1;WAC;GATAD2B;SKP1;HDGFL2;SMARCA2;RUVBL2;KDM6A;HP1BP3;PIH1D1;JARID2;PCGF1;RNF168;DDX21;BAZ1B;BAZ2A;RUVBL1;HCFC1;INO80D
gs_ind_0	Mitochondrial Electron Transport, Ubiquinol To Cytochrome C (GO:0006122)	2024-05-09	0.000367174	0.0259031	7.00894	55.4384	UQCR10;UQCRC1;UQCRH;UQCC3;UQCR11
gs_ind_0	Intracellular Protein Transmembrane Transport (GO:0065002)	11/42	0.000467835	0.0323932	3.2834	25.1751	TOMM20;TIMM50;ROMO1;TOMM70;RTN2;PEX2;PAM16;DNLZ;TIMM44;GRPEL1;TIMM17A
gs_ind_0	Maturation Of SSU-rRNA (GO:0030490)	10/36	0.000505669	0.0343763	3.48944	26.4836	IGF2BP3;SNU13;DCAF13;RPS8;RPS16;MRPS11;NOL11;TSR3;RPS14;NOB1
gs_ind_0	Positive Regulation Of Lamellipodium Organization (GO:1902745)	2024-09-30	0.000515866	0.0344433	3.77684	28.5894	RREB1;ACTR2;PLCE1;WASF2;ARHGEF7;NCKAP1;BRK1;TWF2;CORO1B
gs_ind_0	Ribosomal Large Subunit Assembly (GO:0000027)	2024-07-19	0.000544498	0.0351014	4.66013	35.0239	RPL11;RPLP0;DDX28;RPL6;MRM2;NLE1;MRPL20
gs_ind_0	Regulation Of Autophagy Of Mitochondrion (GO:1903146)	2024-07-19	0.000544498	0.0351014	4.66013	35.0239	FKBP8;DNM1L;HAX1;HTRA2;FBXW7;PARK7;CAMKK2
gs_ind_0	Protein Modification By Small Protein Conjugation (GO:0032446)	44/319	0.000557546	0.0353333	1.70247	12.7549	TRIM47;CUL5;FBXO11;EID3;DDRGK1;UBE2V2;MIB1;TRIM44;CCAR1;OTULIN;DCUN1D5;GPS1;HDAC4;FBXW8;MDM4;ZMIZ1;RNF213;DCUN1D2;TRIM17;NEDD4;UBR3;SLF2;RPS27A;MYCBP2;EIPR1;NEDD8;FBXW11;RNF25;ISG15;SKP1;NAE1;SMC5;FBXW5;VHL;SENP5;RNF168;SDE2;SIRT1;FBXW7;RNF38;MDM2;GAN;RNF111;BIRC6
gs_ind_0	Negative Regulation Of Catabolic Process (GO:0009895)	14/65	0.00073469	0.0454378	2.68831	19.399	RPL11;RPL17;RIC1;PRKAA1;NCOR1;MAD2L2;TAF1;HDAC4;NQO1;MDM4;HIPK2;RPS7;HMGCR;RGP1
gs_ind_0	Mitochondrial Respiratory Chain Complex I Assembly (GO:0032981)	12/51	0.000753449	0.0454378	2.94575	21.1825	NDUFB11;NDUFAF3;NDUFB4;NDUFA11;NDUFS3;NDUFA10;BCS1L;NDUFAF6;NDUFB3;NDUFAB1;NDUFC1;NDUFB9
gs_ind_0	NADH Dehydrogenase Complex Assembly (GO:0010257)	12/51	0.000753449	0.0454378	2.94575	21.1825	NDUFB11;NDUFAF3;NDUFB4;NDUFA11;NDUFS3;NDUFA10;BCS1L;NDUFAF6;NDUFB3;NDUFAB1;NDUFC1;NDUFB9
gs_ind_0	Negative Regulation Of Protein Metabolic Process (GO:0051248)	23/136	0.000767474	0.045549	2.09537	15.0289	IGF2BP3;DNAJC1;RIC1;MDM4;ROCK1;PUS7;RGP1;GAPDH;MRPL13;EIF2AK2;HMGCR;IGFBP5;MALSU1;TRIM2;EIF4E2;NQO1;RPL13A;MAD2L2;CPEB3;DAPK3;EIF4A3;ITGAV;CSTB
gs_ind_0	Protein Localization To Mitochondrion (GO:0070585)	2024-06-15	0.000830417	0.0477681	5.07866	36.0259	FKBP8;ISG15;MAVS;SARM1;MAIP1;HK2
gs_ind_0	Regulation Of Telomerase RNA Localization To Cajal Body (GO:1904872)	2024-06-15	0.000830417	0.0477681	5.07866	36.0259	CCT3;CCT6A;CCT4;DCP2;RUVBL1;RUVBL2
gs_ind_0	Proton Transmembrane Transport (GO:1902600)	11/45	0.000881242	0.0491786	3.06638	21.5694	ATP6V0D1;ATP6V0A2;ATP5PO;ATP6V1A;ATP5MF;ATP6V1F;ATP5F1B;TMEM175;NNT;COX15;ATP6V0A4
gs_ind_0	miRNA Processing (GO:0035196)	9/32	0.000869583	0.0491786	3.54401	24.9764	PUM1;TARBP2;NCBP1;AGO4;PUM2;SPOUT1;METTL3;AGO1;AGO2
gs_ind_0	Negative Regulation Of Amide Metabolic Process (GO:0034249)	17/89	0.000905234	0.0497746	2.3762	16.6508	IGF2BP3;MRPL13;ORMDL2;RTN2;TRIM2;EIF4E2;CPEB3;DAPK3;GAPDH;RPL13A;EIF4A3;ROCK1;EIF2AK2;PUS7;IGFBP5;MALSU1;APEX1
Comparison_1 (MsigDB-Hallmarks) 12minutes_VS_Control
Gene_set	Term	Overlap	P-value	Adjusted P-value	Odds Ratio	Combined Score	Genes
gs_ind_0	Oxidative Phosphorylation	49/189	2.9345e-13	1.46725e-11	3.22908	93.1817	MRPS12;ETFA;MRPL34;TIMM8B;NDUFS3;ATP5MF;UQCRC1;ISCU;NDUFB3;RHOT2;POR;NDUFAB1;TIMM13;IMMT;TIMM50;ATP5MG;HADHB;COX7A2L;ATP5F1C;VDAC3;TIMM17A;ACAT1;NDUFB4;SDHB;ALAS1;MRPS11;UQCRH;PHB2;FH;TIMM10;IDH3G;UQCR11;NNT;NDUFV1;ATP5PO;TOMM70;MDH2;COX5A;ATP6V1F;UQCR10;HTRA2;NDUFA4;ATP5F1B;COX6B1;POLR2F;NDUFC1;MGST3;GRPEL1;COX15
gs_ind_0	DNA Repair	30/140	1.06574e-06	2.66434e-05	2.6547	36.507	POLR2H;DUT;TARBP2;MRPL40;GTF2H5;RRM2B;NME1;RFC2;GTF3C5;UMPS;AGO4;NT5C;FEN1;RPA2;APRT;EDF1;SNAPC5;SAC3D1;RPA3;TMED2;POLR1C;IMPDH2;ITPA;NELFB;PNP;GUK1;GTF2H3;NME4;POLR2F;ERCC1
gs_ind_0	Myc Targets V1	35/194	9.14527e-06	0.000152421	2.23297	25.9075	HDDC2;DUT;ERH;XRCC6;PPIA;SNRPD2;NDUFAB1;LSM7;APEX1;CCT3;RPL6;ILF2;CDC45;NME1;SNRPG;RPS5;VDAC3;NCBP1;PHB2;RUVBL2;HSPE1;IMPDH2;RPLP0;TOMM70;XPO1;RPL14;CCT4;DDX21;COX5A;PSMB2;EEF1B2;PRDX4;RPL22;KPNB1;ODC1
gs_ind_0	Mitotic Spindle	32/187	6.37073e-05	0.000796342	2.1169	20.4518	SMC1A;MYH9;KIF2C;SHROOM2;CCDC88A;ARFGEF1;ARHGEF7;KIF1B;PCM1;ARL8A;RHOT2;KIF22;SOS1;ROCK1;AKAP13;PDLIM5;BIRC5;MARK4;TLK1;WASF2;CDC42BPA;RAPGEF6;LATS1;SAC3D1;CCNB2;APC;MID1;HOOK3;RABGAP1;KIF3B;KNTC1;DYNLL2
gs_ind_0	Protein Secretion	19/93	0.000188478	0.00188478	2.53749	21.7629	COPE;ARFGEF1;SCAMP3;MON2;KIF1B;RAB9A;CLTA;CLTC;DNM1L;ERGIC3;CD63;STX12;ARCN1;ARFGEF2;RPS6KA3;KRT18;TMED2;AP1G1;GBF1
gs_ind_0	E2F Targets	31/192	0.000244466	0.00203722	1.99646	16.6034	SMC1A;NUP153;KIF2C;PTTG1;CCNE1;DUT;GINS1;H2AX;XRCC6;KIF22;PRKDC;CIT;RAD21;NME1;BIRC5;RFC2;CDCA3;RPA2;AK2;CCNB2;CDKN3;RPA3;UBE2T;PHF5A;TUBG1;JPT1;XPO1;IPO7;AURKB;KIF18B;PRDX4
gs_ind_0	mTORC1 Signaling	30/189	0.000411385	0.00293846	1.96262	15.3006	TES;CCT6A;RPN1;ARPC5L;STC1;ENO1;ADIPOR2;PPA1;PPIA;HK2;GAPDH;IMMT;CXCR4;ACTR2;TPI1;HMGCR;IGFBP5;LGMN;SERPINH1;HSP90B1;TXNRD1;HSPE1;TUBG1;SQSTM1;PNP;FADS1;PRDX1;GGA2;EDEM1;FDXR
gs_ind_0	G2-M Checkpoint	30/192	0.000539305	0.00337066	1.9317	14.5365	SMC1A;CUL5;KIF2C;PTTG1;NUP50;ATRX;H2AX;CHMP1A;KIF22;RAD21;SLC38A1;RBL1;HIF1A;CCND1;BIRC5;CDC45;SRSF10;RPA2;H2BC12;CCNB2;CDKN3;H2AZ2;JPT1;E2F4;XPO1;E2F2;AURKB;EFNA5;KPNB1;ODC1
gs_ind_0	Androgen Response	17/96	0.00214733	0.0119296	2.20293	13.5338	TSC22D1;GPD1L;PDLIM5;CCND1;ARID5B;CDK6;SAT1;FADS1;RPS6KA3;MYL12A;XRCC6;SLC38A2;ITGAV;ZMIZ1;B4GALT1;HMGCR;CAMKK2
gs_ind_0	UV Response Up	23/150	0.00291057	0.0145529	1.8989	11.0884	POLR2H;CCNE1;RPN1;CYB5R1;H2AX;FOS;EPHX1;BAK1;NXF1;CLTB;BID;FEN1;PPAT;EIF2S3;BSG;ALAS1;UROD;SQSTM1;DDX21;ATP6V1F;PSMC3;AGO2;GRPEL1
gs_ind_0	Unfolded Protein Response	18/109	0.00356936	0.0162244	2.05223	11.5651	ATP6V0D1;H2AX;CNOT2;DCP2;PAIP1;CNOT6;SRPRA;EIF4EBP1;DNAJC3;ZBTB17;HSP90B1;EXOSC1;EIF4A3;RPS14;LSM4;EDEM1;YIF1A;DCP1A
gs_ind_0	Glycolysis	27/191	0.00430159	0.0179233	1.74715	9.5198	FUT8;TXN;PGAM1;STC1;ENO1;GALE;PPIA;HK2;B3GALT6;GNE;GMPPA;CXCR4;HAX1;TPI1;GALK1;SLC16A3;GUSB;ELF3;PLOD1;GFPT1;B4GALT1;IRS2;IDUA;SDC3;HS2ST1;MDH2;CHPF
gs_ind_0	Adipogenesis	26/189	0.00716157	0.0275445	1.70037	8.39817	ATP1B3;NDUFS3;UQCRC1;ADIPOR2;POR;NDUFAB1;IMMT;UCK1;SAMM50;RNF11;PPP1R15B;GPAM;BCL6;SDHB;AK2;MYLK;IDH3G;UQCR11;RREB1;ATP5PO;MDH2;REEP5;BAZ2A;UQCR10;MGST3;GRPEL1
Comparison_1 (NCI-Nature-PID) 12minutes_VS_Control
Gene_set	Term	Overlap	P-value	Adjusted P-value	Odds Ratio	Combined Score	Genes
gs_ind_0	p53 pathway Homo sapiens a0de862d-6194-11e5-8ac5-06603eb7f303	13/51	0.000196527	0.0180804	3.18366	27.1716	RPL11;FBXO11;MAPK8;HIPK2;SETD7;PPP1R13L;ATM;RPL23;E4F1;MDM4;MDM2;NEDD8;CSNK1G1
gs_ind_0	Signaling events mediated by Hepatocyte Growth Factor Receptor (c-Met) Homo sapiens ac39d2b9-6195-11e5-8ac5-06603eb7f303	16/69	0.000127253	0.0180804	2.88646	25.8896	ETS1;PTPN11;MAPK8;EPS15;CRKL;EGR1;GAB2;APC;EIF4EBP1;MTOR;PRKCZ;MLST8;KPNB1;NUMB;SOS1;PRKCI
Comparison_1 (GO-BP) 30minutes_VS_Control
Gene_set	Term	Overlap	P-value	Adjusted P-value	Odds Ratio	Combined Score	Genes
gs_ind_0	Translation (GO:0006412)	55/217	6.02053e-23	1.97533e-19	5.04643	258.197	MRPL24;MRPS12;RPS27;RPL37;MRPL34;RPSA;MRRF;RPL36AL;MRPL55;RPL10A;MRPL40;CHCHD1;MRPL33;MRPL20;MRPL13;RPL17;MRPS7;MRPL35;RPL6;EIF4G1;RPS16;RPS5;RPS14;MRPS28;RPS27A;EEF2K;RPL26;MRPL46;RPL21;FAU;MRPL48;GATB;RPL28;RPL35A;RPL32;MRPL21;RPL13A;RPL27A;RPLP1;MRPL51;RPL11;RPL18A;RPLP0;RPL14;RPS8;RPL15;RPS13;RPL35;MRPL41;EEF1B2;RPL7A;MRPL57;RPL22;RPS7;AGO2
gs_ind_0	Peptide Biosynthetic Process (GO:0043043)	43/141	1.31544e-21	2.15798e-18	6.02294	289.584	MRPL24;MRPS12;RPS27;RPL37;MRPL34;RPSA;MRRF;RPL36AL;MRPL55;RPL10A;MRPL13;RPL17;MRPS7;MRPL35;RPL6;EIF4G1;RPS16;RPS5;RPS14;RPS27A;RPL26;RPL21;FAU;RPL28;RPL35A;RPL32;RPL13A;RPL27A;RPLP1;MRPL51;RPL11;RPL18A;RPLP0;RPL14;RPS8;RPL15;RPS13;RPL35;MRPL41;RPL7A;RPL22;RPS7;AGO2
gs_ind_0	Macromolecule Biosynthetic Process (GO:0009059)	47/172	2.91176e-21	3.1845e-18	5.40986	255.808	MRPL24;MRPS12;RPS27;RPL37;MRPL34;RPSA;MRRF;RPL36AL;MRPL55;RPL10A;MRPL13;RPL17;MRPS7;MRPL35;RPL6;EIF4G1;RPS16;RPS5;RPS14;RPS27A;EEF2K;RPL26;RPL21;FAU;RPL28;ST3GAL2;RPL35A;RPL32;RPL13A;RPL27A;RPLP1;MRPL51;RPL11;RPL18A;RPLP0;RPL14;GCNT1;RPS8;RPL15;RPS13;RPL35;MRPL41;EEF1B2;RPL7A;RPL22;RPS7;AGO2
gs_ind_0	Cytoplasmic Translation (GO:0002181)	33/84	8.81628e-21	7.23156e-18	7.70486	355.792	MRPS12;RPS27;RPL37;RPSA;RPL36AL;RPL10A;RPS7;RPL17;RPL6;RPS16;RPS5;RPS14;RPS27A;RPL26;RPL21;FAU;RPL28;RPL35A;RPL32;RPL13A;RPL27A;RPLP1;RPL11;RPL18A;RPLP0;RPL14;RPS8;RPL15;RPS13;RPL35;RPL7A;RPL22;EIF2B3
gs_ind_0	Gene Expression (GO:0010467)	57/276	4.03183e-19	2.64569e-16	4.10796	173.992	MRPL24;MRPS12;RPS27;RPL37;MRPL34;ADARB1;RPSA;DDX17;SARNP;MRRF;RPL36AL;MRPL55;LMF2;RPL10A;SMG1;RBMS2;MRPL13;RPL17;MRPS7;MRPL35;RPL6;EIF4G1;RPS16;ALKBH5;RPS5;RPS14;RPS27A;RPL26;RPL21;NUP214;FAU;RPL28;RPL35A;RPL32;RPL13A;NOL9;EXOSC1;RPL27A;RPLP1;MRPL51;RPL11;RPL18A;RPLP0;XPO1;EXOSC3;RPL14;RPS8;RPL15;RPS13;RPL35;SETX;MRPL41;H3C1;RPL7A;RPL22;RPS7;AGO2
gs_ind_0	rRNA Processing (GO:0006364)	23/98	1.17869e-09	6.44548e-07	4.58106	94.1813	RPS27;DDX49;DDX47;NOL11;PRKDC;RPS16;RRP7A;NEDD4;RPS14;RPL26;SNU13;DCAF13;RRP15;WDR74;RPL35A;NOL9;EMG1;RPL11;PIH1D1;EXOSC3;RPL14;TSR3;RPS7
gs_ind_0	Mitochondrial ATP Synthesis Coupled Electron Transport (GO:0042775)	17/61	1.0734e-08	3.91314e-06	5.43909	99.8064	NDUFS3;SDHB;NDUFA12;COX5A;CYCS;COA6;UQCR10;UQCRC1;UQCRH;NDUFA4;SDHAF2;COX6B1;NDUFB3;UQCR11;NDUFAB1;NDUFC1;NDUFB9
gs_ind_0	Cellular Respiration (GO:0045333)	19/76	1.06731e-08	3.91314e-06	4.87892	89.5553	ETFA;NDUFS3;UQCRC1;NDUFB3;NDUFAB1;NDUFB9;SDHB;NR4A3;UQCRH;UQCR11;NDUFA12;MDH2;NDUFA11;COX5A;CYCS;UQCR10;NDUFA4;COX6B1;NDUFC1
gs_ind_0	Ribosome Biogenesis (GO:0042254)	27/145	1.00375e-08	3.91314e-06	3.63547	66.9543	MRPS12;RPS27;DDX49;DDX47;UTP11;RPS16;RRP7A;RPS5;RPS14;RPL26;MALSU1;BOP1;SNU13;DCAF13;WDR74;EIF2S1;RPL35A;EMG1;UTP18;RPL11;PIH1D1;XPO1;EXOSC3;RPL14;RPS8;RPS13;RPS7
gs_ind_0	Oxidative Phosphorylation (GO:0006119)	15/57	1.81139e-07	5.94317e-05	5.14237	79.8302	ATP5PO;ATP5MG;NDUFA11;NDUFS3;SDHB;NDUFA12;ATP5MF;UQCRC1;UQCRH;ATP5F1B;NDUFB3;ATP5F1C;NDUFAB1;NDUFC1;NDUFB9
gs_ind_0	Mitochondrial Gene Expression (GO:0140053)	20/100	2.42443e-07	7.23141e-05	3.90315	59.4548	MRPL24;MRPS12;MRPL34;MRPL55;MRPL40;CHCHD1;MRPL33;MRPL20;MRPL13;MRPS7;MRPL35;POLRMT;MRPS28;MRPL46;MRPL48;GATB;MRPL21;MRPL51;MRPL41;MRPL57
gs_ind_0	Mitochondrial Translation (GO:0032543)	19/93	3.40709e-07	8.59897e-05	3.9879	59.3887	MRPL24;MRPS12;MRPL34;MRPL55;MRPL40;CHCHD1;MRPL33;MRPL20;MRPL13;MRPS7;MRPL35;MRPS28;MRPL46;MRPL48;GATB;MRPL21;MRPL51;MRPL41;MRPL57
gs_ind_0	Ribonucleoprotein Complex Biogenesis (GO:0022613)	21/111	3.27264e-07	8.59897e-05	3.69145	55.1226	MRPS12;RPS27;UTP11;RPS16;RRP7A;RPS5;RPS14;RPL26;MALSU1;BOP1;SNU13;WDR74;RPL35A;EMG1;UTP18;RPL11;XPO1;RPL14;RPS8;RPS13;RPS7
gs_ind_0	Aerobic Electron Transport Chain (GO:0019646)	15/60	3.76145e-07	8.81522e-05	4.88653	72.2878	NDUFS3;SDHB;COX5A;CYCS;UQCR10;NDUFA4;UQCRC1;UQCRH;SDHAF2;COX6B1;NDUFB3;UQCR11;NDUFAB1;NDUFC1;NDUFB9
gs_ind_0	protein-RNA Complex Assembly (GO:0022618)	23/134	5.65824e-07	0.000116029	3.34786	48.1589	RPS27;RPSA;BRIX1;GEMIN6;PRKDC;MRPL20;MRPS7;RPL6;RRP7A;SNRPG;RPS5;RPS14;AGO4;DDX1;AGO1;KHDC4;EIF2S3;BOP1;DENR;RPL11;RPLP0;SETX;AGO2
gs_ind_0	Ribosomal Small Subunit Biogenesis (GO:0042274)	17/78	5.3457e-07	0.000116029	4.25698	61.4785	MRPS12;RPS27;MRPS7;SNU13;UTP11;RPSA;RPS8;RPS13;RPS16;RRP7A;NOL11;TSR3;RPS14;EMG1;RPS5;RPS7;UTP18
gs_ind_0	Proton Motive Force-Driven Mitochondrial ATP Synthesis (GO:0042776)	13/50	1.38734e-06	0.000267756	5.09045	68.6606	ATP5PO;ATP5MG;NDUFA11;NDUFS3;SDHB;NDUFA12;ATP5MF;ATP5F1B;NDUFB3;ATP5F1C;NDUFAB1;NDUFC1;NDUFB9
gs_ind_0	Ribosome Assembly (GO:0042255)	12/43	1.55234e-06	0.000282958	5.46803	73.139	RPL11;RPS27;RPLP0;MRPS7;RPSA;RPL6;BRIX1;EIF2S1;RRP7A;RPS5;RPS14;MRPL20
gs_ind_0	Positive Regulation Of Transcription By RNA Polymerase II (GO:0045944)	79/871	1.96456e-06	0.000339249	1.78452	23.449	SOX4;DDX17;TAF1;MED1;ATAD2B;NFIX;USP16;PRKDC;MC1R;ACTR2;PER1;HAX1;IER2;TBX3;EGR2;METTL23;MYBL1;IER5;GLI2;CHCHD2;OGT;TBL1X;THAP3;TFAP2A;ATM;HIPK2;RPRD1B;MAVS;CHD8;KMT2A;PHF8;ELK3;JUND;RBPJ;ASXL2;SMAD9;NR1D2;RREB1;HES1;RFXANK;AKR1B1;MLXIP;TET3;STAT2;ETS1;SATB2;ZNF593;HDAC4;MED14;USF3;CDK12;NME2;PARK7;LHX4;TEAD1;TAF9;LPIN1;PLAG1;NR4A3;EGR1;E2F2;PSMC3;PPP1R12A;CITED2;CREB1;SKI;TBL1XR1;FOS;ZMIZ1;KMT2D;AGO1;SOX18;ZFX;SMARCA2;PPARGC1B;SETX;HCFC1;ZNF395;AGO2
gs_ind_0	Ribosomal Small Subunit Assembly (GO:0000028)	2024-07-14	2.87027e-06	0.000470868	9.80484	125.121	RPS27;MRPS7;RPSA;RRP7A;RPS5;RPS14;PRKDC
gs_ind_0	Positive Regulation Of DNA-templated Transcription (GO:0045893)	97/1154	3.75076e-06	0.000586011	1.65921	20.7294	SOX4;DDX17;MED1;REST;FOXK1;ATAD2B;NFIX;USP16;PRKDC;MC1R;ACTR2;PER1;HAX1;IER2;TBX3;EGR2;METTL23;MYBL1;KMT2B;IER5;GLI2;CHCHD2;OGT;TBL1X;RASL11A;THAP3;TFAP2A;ATM;PSMC5;HIPK2;RPRD1B;PSRC1;MAVS;ARID1B;CHD8;KMT2A;PHF8;ELK3;PRKAA1;MTOR;JUND;KAT6A;USP22;ASXL2;GATAD2B;RBPJ;TRIP4;NR1D2;RREB1;HES1;RFXANK;AKR1B1;MLXIP;TET3;STAT2;ETS1;SATB2;ZNF593;HDAC4;MED14;USF3;CHD4;CDK12;NME2;ID2;PARK7;MBTD1;LHX4;TEAD1;TAF9;LPIN1;EDF1;PLAG1;NR4A3;EGR1;E2F2;PSMC3;PPP1R12A;CITED2;CREB1;SKI;TBL1XR1;FOS;ZMIZ1;KMT2D;AGO1;SOX18;ZFX;SMARCA2;DYRK1A;VHL;PPARGC1B;SETX;HCFC1;ZNF395;AGO2;INO80D
gs_ind_0	Proton Motive Force-Driven ATP Synthesis (GO:0015986)	13/55	4.43233e-06	0.000661022	4.63051	57.0783	ATP5PO;ATP5MG;NDUFA11;NDUFS3;SDHB;NDUFA12;ATP5MF;ATP5F1B;NDUFB3;ATP5F1C;NDUFAB1;NDUFC1;NDUFB9
gs_ind_0	Positive Regulation Of Signal Transduction By P53 Class Mediator (GO:1901798)	2024-08-21	6.70409e-06	0.000950649	7.49944	89.3393	RPL37;RPL17;SPRED2;ATR;PMAIP1;ATM;DDX5;RPS7
gs_ind_0	Ribosomal Large Subunit Biogenesis (GO:0042273)	12/49	6.95385e-06	0.000950649	4.80356	57.0482	RPL11;RPLP0;RPL6;RPL14;RRP15;WDR74;BRIX1;RPL35A;NEDD4;RPL26;MALSU1;MRPL20
gs_ind_0	Regulation Of Translation (GO:0006417)	26/191	9.63429e-06	0.0012644	2.65162	30.6267	DUS3L;SOX4;PRMT1;PUM3;PRKDC;PUS7;GCN1;MRPL13;EIF4G1;DDX1;MTOR;METTL3;EIF2AK2;RPL26;IGFBP5;MALSU1;EIF1;TRIM2;METTL5;EIF2S1;EIF4E2;RPL13A;OGT;MTPN;EIF2B2;CPEB3
gs_ind_0	Mitochondrion Organization (GO:0007005)	22/147	1.01285e-05	0.00127813	2.9174	33.5506	MIGA1;TIMM8B;FIS1;BCS1L;RHOT2;TYMP;HK2;TIMM13;TOMM20;HAX1;COX7A2L;PARK7;MTX3;BID;TIMM17A;CHCHD7;RAB5IF;CHCHD2;PHB2;TIMM10;MTFP1;RAB32
gs_ind_0	Negative Regulation Of Transcription By RNA Polymerase II (GO:0000122)	63/687	1.576e-05	0.00191513	1.79289	19.8259	ARID5B;SKI;ZBTB34;MXI1;SOX4;BCORL1;TAF1;MED1;REST;HDAC4;TBL1XR1;MDM4;ZNF555;CHD8;NFIX;CUX1;CHD4;PER1;RPL17;CCND1;NACC2;KANK2;TBX3;ZNF684;ZNF124;ID2;RPS14;WWC2;JUND;SOX18;BCL6;RBPJ;GATAD2B;ID3;SMAD7;SPEN;ZNF469;GLI2;SMARCA2;NR4A3;OGT;TBL1X;ZBED6;NR1D2;NCOR2;THAP7;GADD45A;SEMA4D;COPS2;RREB1;ZNF205;EHMT1;HES1;LOXL2;AKR1B1;TFAP2A;CPEB3;DDX5;HCFC1;MDM2;CITED2;PTCH1;HMBOX1
gs_ind_0	Regulation Of Signal Transduction By P53 Class Mediator (GO:1901796)	11/45	1.70893e-05	0.0020025	4.80359	52.7293	RPL11;RPL37;RPL17;BOP1;SOX4;TAF1;ATM;MTOR;MDM2;HIPK2;KAT6A
gs_ind_0	Protein Stabilization (GO:0050821)	25/193	3.34238e-05	0.0037815	2.52206	25.9929	CREB1;SOX4;CTNND1;TAF1;MDM4;CHP1;P3H1;AAK1;HIP1;RPL17;PARK7;BAG4;SMAD7;TAF9;GRN;PHB2;TBL1X;STK4;RPL11;VHL;PIH1D1;CCT4;FBXW7;HCFC1;RPS7
gs_ind_0	Mitochondrial Electron Transport, Ubiquinol To Cytochrome C (GO:0006122)	2024-05-09	4.39404e-05	0.00480561	10.9536	109.894	CYCS;UQCR10;UQCRC1;UQCRH;UQCR11
gs_ind_0	rRNA Metabolic Process (GO:0016072)	15/87	4.86645e-05	0.00515059	3.37338	33.4995	RPL11;DDX49;PIH1D1;RPS27;DCAF13;EXOSC3;RPL14;WDR74;RPS16;DDX47;RRP7A;RPL35A;EMG1;RPS7;RPL26
gs_ind_0	Negative Regulation Of Translation (GO:0017148)	16/98	5.49192e-05	0.00563093	3.19148	31.3073	MRPL13;PUS7;EIF4G1;TRIM2;CPEB2;EIF4E2;CPEB3;CPEB4;RPL13A;AGO4;ROCK1;METTL3;EIF2AK2;AGO2;IGFBP5;MALSU1
gs_ind_0	Regulation Of Gene Expression (GO:0010468)	82/1005	6.24702e-05	0.00602837	1.59766	15.4667	AHNAK2;SOX4;NDFIP1;TAF1;MED1;REST;CHMP1A;PER1;TRIM17;KRT17;BCL6;GPX1;OGT;HP1BP3;RNF168;TFAP2A;FBXW7;ATM;LRP1;CDK6;ATP2B4;JADE3;PRKAA1;PQBP1;MTOR;KAT6A;USP22;RBPJ;LGMN;TRIP4;SLC38A2;NR1D2;THAP7;RREB1;RPL11;ZNF205;AKR1B1;NSD2;H3C1;INSR;LIMD1;ETS1;BTG1;HDAC4;AFF4;ROCK1;RDX;CHD4;ZNF678;RPL6;CRKL;ID2;PARK7;TAF9;AFF1;EDF1;PLAG1;SPOUT1;EGR1;BAZ2A;MDM2;CITED2;SBNO1;ZBTB34;PUM2;RPL17;SETBP1;WWC2;KMT2D;IFNGR1;DENND4A;DMTF1;SMARCA2;NAB1;PTBP3;RBM20;VHL;PPARGC1B;ERC1;HCFC1;ZNF395;RPS7
gs_ind_0	Negative Regulation Of Gene Expression (GO:0010629)	34/313	6.08136e-05	0.00602837	2.11261	20.5085	NDFIP1;TAF1;REST;CHMP1A;PUS7;CHD4;ATP2B4;MRPL13;CRKL;PRKAA1;TMBIM6;KRT17;ID2;AGO4;PARK7;METTL3;EIF2AK2;IGFBP5;NUDT16L1;MALSU1;LGMN;TRIM2;GPNMB;EIF4E2;RPL13A;PTBP3;VHL;RPS13;CPEB3;PPHLN1;FBXW7;CITED2;LRP1;AGO2
gs_ind_0	Positive Regulation Of Nucleic Acid-Templated Transcription (GO:1903508)	49/521	7.41622e-05	0.00657638	1.83092	17.4106	ETS1;PSRC1;CREB1;SOX4;MED1;REST;HDAC4;TBL1XR1;ARID1B;FOXK1;FOS;ZMIZ1;CHD8;USP16;MED14;KMT2A;CHD4;PHF8;NME2;PRKAA1;EGR2;ID2;MBTD1;SOX18;KAT6A;USP22;MYBL1;TEAD1;GATAD2B;KMT2B;TRIP4;TAF9;EDF1;GLI2;SMARCA2;DYRK1A;OGT;TBL1X;NR1D2;EGR1;RREB1;VHL;AKR1B1;TFAP2A;PSMC5;CITED2;HCFC1;HIPK2;INO80D
gs_ind_0	Positive Regulation Of DNA Damage Response, Signal Transduction By P53 Class Mediator (GO:0043517)	2024-06-15	7.28648e-05	0.00657638	7.94011	75.6447	SPRED2;ATR;PMAIP1;ATM;DDX5;RPL26
gs_ind_0	Regulation Of DNA Damage Response, Signal Transduction By P53 Class Mediator (GO:0043516)	2024-08-28	7.34541e-05	0.00657638	5.65518	53.8308	SPRED2;ATR;SOX4;PMAIP1;ATM;DYRK1A;DDX5;MDM2
gs_ind_0	Regulation Of DNA-templated Transcription (GO:0006355)	128/1744	8.2776e-05	0.00714705	1.44896	13.6193	SOX4;DDX17;MED1;REST;FOXK1;NFIX;USP16;CUX1;KDM2A;CDK18;PER1;MAMLD1;TBX3;EGR2;BAZ2B;BCL6;MYBL1;ID3;KMT2B;GMEB1;TSHZ1;GLI2;BBX;MIDEAS;OGT;TBL1X;HP1BP3;TFAP2A;PSMC5;PURB;HIPK2;ZBED6;PSRC1;MXI1;ARID1B;CHD8;KMT2A;ATP2B4;PHF8;ELK3;JADE3;NACC2;PRKAA1;PQBP1;JUND;KAT6A;USP22;RBPJ;GATAD2B;SMAD9;SMAD7;TRIP4;PHB2;NR1D2;THAP7;NCOR2;RREB1;ZNF205;HES1;CEBPD;LOXL2;RFXANK;MLXIP;AKR1B1;NSD2;DDX5;INSR;LIMD1;STAT2;RCOR1;ETS1;SATB2;ARID5B;BTG1;HDAC4;MDM4;MED14;CHD4;ZNF678;RPL6;NME2;ID2;MBTD1;LHX4;TEAD1;SPEN;TAF9;EDF1;PLAG1;SETD5;NR4A3;ZNF740;EGR1;TARBP1;EHMT1;E2F2;BAZ2A;MDM2;CITED2;HMBOX1;ZKSCAN1;CREB1;SBNO1;TBL1XR1;FOS;KLF9;ZMIZ1;HOXB9;PPP1R13L;SETBP1;WWC2;KMT2D;JMY;SOX18;ZFX;DENND4A;DMTF1;SMARCA2;NAB1;DYRK1A;ZNF394;VHL;TCIM;PPARGC1B;ERC1;HCFC1;ZNF395;INO80D
gs_ind_0	Negative Regulation Of DNA-templated Transcription (GO:0045892)	76/923	8.71417e-05	0.00733108	1.60958	15.0463	RCOR1;CREB1;ARID5B;SKI;ZBTB34;MXI1;SOX4;BCORL1;TAF1;MED1;REST;HDAC4;TBL1XR1;FOXK1;MDM4;ZNF555;CHD8;NFIX;CUX1;CHD4;KDM2A;PER1;RPL17;ELK3;CCND1;NACC2;KANK2;TBX3;ZNF684;ZNF124;ID2;RPS14;WWC2;JUND;SOX18;BCL6;KAT6A;RBPJ;GATAD2B;ID3;SMAD7;SPEN;ZNF469;GLI2;SMARCA2;NR4A3;MIDEAS;PHB2;OGT;NAB1;TBL1X;ZBED6;NR1D2;THAP7;NCOR2;GADD45A;SEMA4D;WDR82;RREB1;COPS2;EHMT1;ZNF205;HES1;LOXL2;AKR1B1;TFAP2A;BAZ2A;CPEB3;DDX5;HCFC1;MDM2;CITED2;ZC3H4;LIMD1;PTCH1;HMBOX1
gs_ind_0	Aerobic Respiration (GO:0009060)	11/54	0.000104028	0.00853287	4.00824	36.759	MDH2;NDUFA11;NDUFS3;SDHB;NDUFA12;UQCRC1;UQCRH;NDUFB3;NDUFAB1;NDUFC1;NDUFB9
gs_ind_0	Energy Derivation By Oxidation Of Organic Compounds (GO:0015980)	9/38	0.000130188	0.0104182	4.68124	41.8809	COX5A;CYCS;UQCR10;NDUFA4;UQCRC1;UQCRH;NR4A3;COX6B1;UQCR11
gs_ind_0	ncRNA Processing (GO:0034470)	15/97	0.000174472	0.0136296	3.02563	26.183	RPL11;RPS27;PIH1D1;DDX49;DCAF13;EXOSC3;RPL14;WDR74;RPS16;DDX47;RRP7A;RPL35A;EMG1;RPS7;RPL26
gs_ind_0	Protein Modification By Small Protein Conjugation (GO:0032446)	33/319	0.000196546	0.0149969	2.00986	17.1534	FBXO11;EID3;UBE2V2;MIB1;HDAC4;FBXW8;MDM4;ZMIZ1;RNF213;COPS4;DCUN1D2;MYLIP;TRIM17;EGR2;NEDD4;UBR3;RPS27A;MYCBP2;EIPR1;NEDD8;ISG15;SKP1;SMC5;COPS2;VHL;SENP5;RNF168;SDE2;FBXW7;RNF38;MDM2;NSMCE4A;BIRC6
gs_ind_0	Negative Regulation Of Transcription By Competitive Promoter Binding (GO:0010944)	2024-04-07	0.000242768	0.0181028	11.3408	94.3943	TFAP2A;SMAD7;CREB1;KDM2A
gs_ind_0	Ubiquitin-Dependent Protein Catabolic Process (GO:0006511)	34/338	0.000268585	0.0195828	1.95369	16.0639	FBXO11;MIB1;NDFIP1;TAF1;TBL1XR1;CHMP1A;RNF213;RNF150;KBTBD6;MYLIP;RNF11;UBR4;NEDD4;CHMP4A;UBR3;NEDD8;CHMP1B;SKP1;RC3H2;TRIM2;TNFAIP3;TBL1X;RNF168;KLHL15;UBE4B;PSMB2;MVB12B;PSMC3;FBXW7;PSMA5;PSMC5;MDM2;PSMB7;HECTD1
gs_ind_0	NADH Dehydrogenase Complex Assembly (GO:0010257)	10/51	0.000296514	0.0206992	3.86929	31.4318	NDUFAF3;NDUFA11;NDUFS3;NDUFAF7;BCS1L;NDUFAF6;NDUFB3;NDUFAB1;NDUFC1;NDUFB9
gs_ind_0	Mitochondrial Respiratory Chain Complex I Assembly (GO:0032981)	10/51	0.000296514	0.0206992	3.86929	31.4318	NDUFAF3;NDUFA11;NDUFS3;NDUFAF7;BCS1L;NDUFAF6;NDUFB3;NDUFAB1;NDUFC1;NDUFB9
gs_ind_0	Protein Export From Nucleus (GO:0006611)	2024-07-26	0.000313906	0.0214568	5.36118	43.2455	NUP214;XPO1;XPO4;EGR2;XPO6;CHP1;STYX
gs_ind_0	Negative Regulation Of Ubiquitin-Dependent Protein Catabolic Process (GO:2000059)	8/34	0.000323169	0.0215817	4.67004	37.5347	RPL11;RPL17;TAF9;TAF1;PARK7;OGT;HIPK2;RPS7
gs_ind_0	Ribosomal Large Subunit Assembly (GO:0000027)	2024-06-19	0.00032889	0.0215817	6.3099	50.6041	RPL11;RPLP0;DDX28;RPL6;BRIX1;MRPL20
gs_ind_0	Double-Strand Break Repair (GO:0006302)	20/161	0.000347889	0.0223808	2.42026	19.274	EID3;UBE2V2;H2AX;AP5Z1;PRKDC;CHD4;KDM2A;STON1;DDX1;MBTD1;RPA2;SMC5;RPA3;SWI5;TNKS1BP1;RNF168;NSD2;SETX;ATM;NSMCE4A
gs_ind_0	Chromatin Remodeling (GO:0006338)	24/212	0.000386269	0.0243721	2.20157	17.3021	SATB2;KDM5B;REST;HDAC4;ARID1B;CHD8;CHD4;NUDT5;PER1;SETD7;BAZ2B;GPX1;GATAD2B;SKP1;SMARCA2;HP1BP3;PIH1D1;JARID2;LOXL2;RNF168;BAZ2A;H3C1;HCFC1;INO80D
gs_ind_0	Cellular Response To Chemical Stress (GO:0062197)	13/85	0.000517259	0.0314283	3.00052	22.7049	GPX1;VKORC1L1;PRKAA1;CPEB2;EIF2S1;SETX;CHCHD2;ATM;NQO1;PARK7;PPIA;MTOR;MLST8
gs_ind_0	Histone Lysine Methylation (GO:0034968)	2024-07-28	0.000514874	0.0314283	4.98438	37.7396	KMT2B;SMYD3;SETD1B;KMT2D;HCFC1;WDR82;KMT2A
gs_ind_0	Positive Regulation Of Cell Cycle (GO:0045787)	10/55	0.000560129	0.0334143	3.58959	26.8765	LGMN;PSRC1;ANKRD17;CCND1;TBX3;HCFC1;CITED2;MDM2;CCPG1;USP22
gs_ind_0	Chromatin Organization (GO:0006325)	26/244	0.000577184	0.0338168	2.07038	15.4396	SATB2;HAT1;KDM5B;REST;HDAC4;ARID1B;H2AX;CHD8;CHD4;NUDT5;PER1;H2BC11;SETD7;BAZ2B;GATAD2B;SKP1;SMARCA2;H2BC9;HIRIP3;PIH1D1;JARID2;EHMT1;BAZ2A;H3C1;HCFC1;INO80D
gs_ind_0	Positive Regulation Of Macromolecule Biosynthetic Process (GO:0010557)	15/109	0.000633628	0.0364725	2.69217	19.8252	RFXANK;SOX4;AKR1B1;RPL26;METTL5;CPEB3;OGT;MTOR;INSR;MTPN;METTL3;PRMT1;AGO2;PRKDC;IRS2
gs_ind_0	Regulation Of Hematopoietic Progenitor Cell Differentiation (GO:1901532)	2024-05-15	0.00080127	0.0438587	6.71118	47.8461	KITLG;METTL3;EIF2AK2;PRKDC;PUS7
gs_ind_0	Activation Of Protein Kinase B Activity (GO:0032148)	2024-06-22	0.000788768	0.0438587	5.46763	39.0664	TXN;CCDC88A;PARK7;PPIA;MTOR;INSR
gs_ind_0	Peptidyl-Lysine Dimethylation (GO:0018027)	2024-04-09	0.000802048	0.0438587	8.95224	63.8146	SETBP1;EHMT1;SETD7;CSKMT
gs_ind_0	Regulation Of Ubiquitin-Dependent Protein Catabolic Process (GO:2000058)	8/39	0.000865485	0.0465517	4.07771	28.7569	RPL11;RPL17;XPO1;TAF1;FBXW7;LATS1;HIPK2;RPS7
Comparison_1 (MsigDB-Hallmarks) 30minutes_VS_Control
Gene_set	Term	Overlap	P-value	Adjusted P-value	Odds Ratio	Combined Score	Genes
gs_ind_0	Oxidative Phosphorylation	37/189	4.00809e-12	2.00405e-10	3.83977	100.766	MRPS12;ETFA;MRPL34;TIMM8B;NDUFS3;ATP5MF;UQCRC1;NDUFB3;RHOT2;POR;NDUFAB1;TIMM13;MRPL35;ATP5MG;HADHB;PHYH;COX7A2L;DLD;ATP5F1C;VDAC3;TIMM17A;SDHB;UQCRH;PHB2;FH;TIMM10;UQCR11;ATP5PO;MDH2;COX5A;UQCR10;CYCS;NDUFA4;ATP5F1B;COX6B1;MGST3;NDUFC1
gs_ind_0	TNF-alpha Signaling via NF-kB	28/195	1.53071e-06	3.82677e-05	2.79903	37.4783	TSC22D1;TRIB1;PHLDA2;BTG1;FOS;KLF9;BIRC3;PER1;CCND1;SAT1;IER2;EGR2;ID2;TNFSF9;BCL6;IER5;EIF1;TNFAIP3;NR4A3;B4GALT1;IRS2;EGR1;GADD45B;GADD45A;HES1;CEBPD;SOCS3;YRDC
gs_ind_0	Adipogenesis	23/189	0.000176747	0.00294579	2.36855	20.4662	NDUFS3;UQCRC1;ADIPOR2;POR;NDUFAB1;SOWAHC;RNF11;PHYH;PPP1R15B;DLD;IFNGR1;BCL6;SDHB;AK2;MYLK;UQCR11;GADD45A;RREB1;ATP5PO;MDH2;BAZ2A;UQCR10;MGST3
gs_ind_0	Mitotic Spindle	22/187	0.000390893	0.00488616	2.28966	17.9671	SMC1A;MYH9;CCDC88A;ARFGEF1;ARHGEF7;KIF1B;RHOT2;KIF22;ROCK1;AKAP13;TLK1;WASF2;CDC42BPA;RAPGEF6;LATS1;CCNB2;NDC80;KATNA1;MID1;HOOK3;KNTC1;DYNLL2
gs_ind_0	Androgen Response	13/96	0.00165318	0.0165318	2.65679	17.0169	TSC22D1;CCND1;ACSL3;ARID5B;CDK6;SAT1;MAP7;MYL12A;B4GALT1;SLC38A2;ITGAV;ZMIZ1;HMGCR
gs_ind_0	Myc Targets V1	20/194	0.00348209	0.0290174	2.00574	11.3528	PPIA;NDUFAB1;LSM7;RPL6;NME1;SNRPG;RPS5;VDAC3;EIF2S1;PHB2;HSPE1;RPLP0;XPO1;CCT4;RPL14;COX5A;PSMB2;EEF1B2;PRDX4;RPL22
gs_ind_0	mTORC1 Signaling	19/189	0.0056858	0.0406128	1.95664	10.1154	TES;RPN1;ARPC5L;STC1;ADIPOR2;PPIA;HK2;CXCR4;ACTR2;ACSL3;ACACA;HMGCR;IGFBP5;LGMN;HSPE1;PNP;PRDX1;GGA2;EDEM1
gs_ind_0	DNA Repair	15/140	0.00748089	0.043504	2.09437	10.2528	RPA2;PNP;TAF9;NME1;APRT;EDF1;SNAPC5;GUK1;UMPS;RPA3;AGO4;MRPL40;NT5C;GTF2H5;ITPA
gs_ind_0	Apoptosis	16/154	0.00783073	0.043504	2.02806	9.83548	GPX1;SMAD7;TGFBR3;CCND1;SAT1;PMAIP1;TNFRSF12A;GADD45B;ROCK1;RHOT2;BID;IFNGR1;LGALS3;BIRC3;GADD45A;WEE1
gs_ind_0	Hypoxia	19/197	0.00876245	0.0438122	1.8765	8.8895	MYH9;TES;ETS1;MXI1;STC1;BTG1;FOS;HK2;CXCR4;GRHPR;HOXB9;ADM;RBPJ;TNFAIP3;SLC2A5;IRS2;VHL;SDC3;CITED2
Comparison_1 (NCI-Nature-PID) 30minutes_VS_Control
Gene_set	Term	Overlap	P-value	Adjusted P-value	Odds Ratio	Combined Score	Genes
gs_ind_0	p53 pathway Homo sapiens a0de862d-6194-11e5-8ac5-06603eb7f303	12/51	1.08469e-05	0.00196329	4.61648	52.7739	RPL11;FBXO11;ATR;SETD7;PPP1R13L;ATM;RPL23;MDM2;MDM4;HIPK2;NEDD8;CSNK1G1
Comparison_1 (GO-BP) 60minutes_VS_Control
Gene_set	Term	Overlap	P-value	Adjusted P-value	Odds Ratio	Combined Score	Genes
gs_ind_0	Peptide Biosynthetic Process (GO:0043043)	50/141	1.18153e-23	4.12237e-20	5.48509	289.572	MRPL24;MRPS12;MRPL28;RPL12;IGF2BP3;MRPL34;RPS27;RPL37;RPSA;RPL31;RPL8;RPL36AL;MRPL55;RPL10A;RPS7;MRPL13;RPL17;MRPS7;RPL6;EIF4G1;RPL36;RPS16;RPS5;RPS14;RPS27A;RPL26;RPL21;FAU;RPL28;RPL35A;RPL32;MRPS11;RPL13A;MRPS17;RPL27A;RPLP1;MRPL51;RPL11;RPL18A;RPLP0;RPL14;RPS8;RPL15;RPS13;RPL35;MRPL41;RPL7A;FURIN;RPL22;MRPL18
gs_ind_0	Translation (GO:0006412)	62/217	2.95939e-23	5.16265e-20	4.4447	230.566	MRPL24;MRPS12;MRPL28;RPL12;IGF2BP3;MRPL34;RPS27;RPL37;RPSA;RPL31;RPL8;RPL36AL;MRPL55;RPL10A;MRPL40;CHCHD1;MRPL33;RPS7;MRPL20;MRPL13;RPL17;MRPS7;RPL6;EIF4G1;RPL36;RPS16;RPS5;RPS14;MRPS28;RPS27A;EEF2K;RPL26;MRPL46;RPL21;FAU;MRPL48;GATB;RPL28;RPL35A;RPL32;MRPS11;MRPL21;RPL13A;MRPS17;RPL27A;RPLP1;MRPL51;RPL11;RPL18A;RPLP0;RPL14;RPS8;RPL15;RPS13;RPL35;MRPL41;EEF1B2;RPL7A;MRPL57;RPL22;MRPL18;MRPL53
gs_ind_0	Cytoplasmic Translation (GO:0002181)	37/84	1.12896e-21	9.84732e-19	6.76435	326.265	MRPS12;RPS27;RPL12;RPL37;RPSA;RPL31;RPL8;RPL36AL;RPL10A;RPS7;RPL17;RPL6;RPL36;RPS16;RPS5;RPS14;RPS27A;RPL26;RPL21;FAU;RPL28;RPL35A;RPL32;RPL13A;RPL27A;RPLP1;RPL11;RPL18A;RPLP0;RPL14;RPS8;RPL15;RPS13;RPL35;RPL7A;RPL22;EIF2B3
gs_ind_0	Macromolecule Biosynthetic Process (GO:0009059)	53/172	9.93033e-22	9.84732e-19	4.77087	230.725	MRPL24;MRPS12;MRPL28;RPL12;IGF2BP3;MRPL34;RPS27;RPL37;RPSA;RPL31;RPL8;RPL36AL;MRPL55;RPL10A;RPS7;MRPL13;RPL17;MRPS7;RPL6;EIF4G1;RPL36;RPS16;RPS5;RPS14;RPS27A;EEF2K;RPL26;RPL21;FAU;RPL28;ST3GAL2;RPL35A;MRPS11;RPL32;RPL13A;MRPS17;RPL27A;RPLP1;MRPL51;RPL11;RPL18A;RPLP0;RPL14;GCNT1;RPS8;RPL15;RPS13;RPL35;MRPL41;EEF1B2;RPL7A;RPL22;MRPL18
gs_ind_0	Gene Expression (GO:0010467)	64/276	9.44674e-19	6.59193e-16	3.60221	149.504	MRPL24;MRPS12;MRPL28;RPL12;IGF2BP3;MRPL34;ADARB1;RPS27;DDX17;RPL37;RPL31;SARNP;RPL8;RPL36AL;RPSA;MRPL55;RPL10A;SMG1;RPS7;RBMS2;MRPL13;RPL17;MRPS7;RPL6;EIF4G1;RPL36;RPS16;ALKBH5;RPS5;RPS14;RPS27A;RPL26;RPL21;NUP214;THOC6;FAU;RPL28;RPL35A;RPL32;MRPS11;RPL13A;NOL9;MRPS17;EXOSC1;RPL27A;RPLP1;MRPL51;RPL11;RPL18A;RPLP0;XPO1;EXOSC3;RPL14;RPS8;RPL15;RPS13;RPL35;SETX;MRPL41;H3C1;RPL7A;FURIN;RPL22;MRPL18
gs_ind_0	Positive Regulation Of DNA-templated Transcription (GO:0045893)	135/1154	1.07732e-10	6.26463e-08	1.8373	42.1686	TFAP4;DDX17;TNFRSF1A;MED17;MED1;REST;ATRX;FOXK1;ATAD2B;NFIX;PRKDC;MC1R;HAX1;IER2;CDK7;TBX3;EGR2;MAFF;KLF6;METTL23;MAML3;KMT2B;ELF3;IER5;CAMK1;GLI2;CHCHD2;NFATC3;JMJD6;OGT;TBL1X;RASL11A;PRDM10;TFAP2A;BAZ1B;ATM;ITGB1BP1;PSMC5;HIPK2;ING1;RPRD1B;AKNA;KMT2E;MAVS;ARID1B;FZD7;CHD8;NAA16;KMT2A;PRKAA1;RHOQ;MTOR;JUND;FBXW11;KAT6A;USP22;ASXL2;RBPJ;GATAD2B;CTNNB1;NR1D2;RREB1;HES1;RFXANK;AKR1B1;MLXIP;TET3;FOXC1;CDKN1C;STAT2;ETS1;ZBED4;SATB2;ZNF593;HDAC4;KLF10;MED14;USF3;MED21;MAP3K5;ETS2;CDK12;NME2;ID2;PARK7;MBTD1;LHX4;TEAD1;SRF;TAF9;LPIN1;NR4A2;EDF1;PLAG1;EGR1;CAMKK2;ANKRD49;ZNF318;ATF7;E2F2;AHR;PSMC3;PPP1R12A;KLF4;CITED2;RNF111;DOT1L;MED13;MSL2;ZXDC;EDN1;SKI;TBL1XR1;POU3F1;FOS;ZMIZ1;NAA15;DAB2IP;KMT2D;AGO1;ZFX;SMARCA2;PHF5A;DYRK1A;THRAP3;FHOD1;VHL;QRICH1;PPARGC1B;SETX;SF3B3;HCFC1;TAF3;INO80D;YAP1
gs_ind_0	Ribosomal Small Subunit Biogenesis (GO:0042274)	23/78	8.86378e-10	4.41796e-07	4.50856	93.9758	IGF2BP3;MRPS12;RPS27;RPSA;NOL11;RPS27L;MRPS7;UTP11;RPS16;RPS5;RPS14;KRR1;SNU13;UTP3;NOM1;MRPS11;EMG1;UTP18;RPS8;RPS13;TSR3;RPS7;NOL7
gs_ind_0	Ribonucleoprotein Complex Biogenesis (GO:0022613)	27/111	3.53141e-09	1.54013e-06	3.72038	72.4045	IGF2BP3;MRPS12;RPS27;UTP11;RPS16;RPS5;RPS14;KRR1;RPL26;MALSU1;EBNA1BP2;SNU13;WDR74;NOM1;UTP3;RPL35A;URB2;EMG1;UTP18;RPL11;XPO1;TGS1;RPL14;RPS8;RPS13;RPS7;NOL7
gs_ind_0	Mitochondrial ATP Synthesis Coupled Electron Transport (GO:0042775)	19/61	9.3998e-09	3.64399e-06	4.7633	88.0381	NDUFS3;NDUFA10;UQCRC1;SDHD;NDUFB3;NDUFAB1;NDUFB9;SDHB;COA6;UQCRH;UQCR11;NDUFA12;NDUFV1;COX5A;CYCS;UQCR10;NDUFA4;COX6B1;NDUFC1
gs_ind_0	Oxidative Phosphorylation (GO:0006119)	18/57	1.80667e-08	6.30348e-06	4.8303	86.1204	NDUFB11;ATP5PO;ATP5MG;NDUFA11;NDUFS3;NDUFA10;SDHB;ATP5MF;NDUFA12;UQCRC1;UQCRH;SDHD;NDUFB3;ATP5F1C;NDUFAB1;NDUFC1;NDUFB9;NDUFV1
gs_ind_0	Positive Regulation Of Transcription By RNA Polymerase II (GO:0045944)	102/871	2.3703e-08	7.51815e-06	1.81528	31.872	DDX17;TNFRSF1A;MED17;MED1;ATRX;ATAD2B;NFIX;PRKDC;MC1R;HAX1;IER2;CDK7;TBX3;EGR2;MAFF;KLF6;METTL23;MAML3;ELF3;IER5;CAMK1;GLI2;CHCHD2;NFATC3;JMJD6;OGT;TBL1X;PRDM10;TFAP2A;BAZ1B;SUPT6H;ATM;ITGB1BP1;HIPK2;RPRD1B;AKNA;MAVS;CHD8;ZNHIT1;KMT2A;RHOQ;JUND;RBPJ;ASXL2;CTNNB1;NR1D2;RREB1;HES1;RFXANK;AKR1B1;MLXIP;TET3;FOXC1;STAT2;ETS1;ZBED4;SATB2;ZNF593;ZMYND8;HDAC4;KLF10;MED14;USF3;MED21;ETS2;CDK12;NME2;PARK7;LHX4;TEAD1;SRF;TAF9;NR4A2;LPIN1;PLAG1;EGR1;ATF7;E2F2;AHR;PSMC3;PPP1R12A;KLF4;CITED2;DOT1L;MED13;EDN1;SKI;TBL1XR1;FOS;ZMIZ1;DAB2IP;KMT2D;AGO1;ZFX;SMARCA2;THRAP3;FHOD1;PPARGC1B;SETX;HCFC1;TAF3;YAP1
gs_ind_0	Regulation Of DNA-templated Transcription (GO:0006355)	175/1744	2.81369e-08	8.18081e-06	1.57854	27.4448	TFAP4;DDX17;MED17;MED1;REST;ATRX;FOXK1;NFIX;CUX1;SOS1;NR6A1;KDM2A;FOXP1;MAMLD1;TBX3;EGR2;BAZ2B;MAFF;KLF6;BCL6;SRCAP;ID3;ELF3;KMT2B;GMEB1;TSHZ1;GLI2;HSPA8;BBX;JMJD6;MIDEAS;NFATC3;OGT;TBL1X;HP1BP3;TFAP2A;BAZ1B;SPTY2D1;PSMC5;PURB;HIPK2;ING1;KMT2E;MXI1;ARID1B;FZD7;CHD8;PRDM1;ZNHIT1;NAA16;KMT2A;ATP2B4;JADE3;NACC2;PRKAA1;PQBP1;JUND;CYP1A1;FBXW11;KAT6A;SUFU;USP22;RBPJ;GATAD2B;SMAD7;CTNNB1;NR1D2;THAP7;NCOR2;SUMO1;SAP18;RREB1;HES1;RFXANK;AKR1B1;NCOR1;MLXIP;NSD2;FOXC1;INSR;LIMD1;CDKN1C;STAT2;RCOR1;ETS1;SATB2;ARID5B;BTG1;HDAC4;PER2;KLF10;AEBP2;HES6;MDM4;MED14;MED21;MAP3K5;ZNF678;ETS2;NACC1;RPL6;NME2;ID2;MBTD1;ZNF710;KDM7A;LHX4;SUV39H2;TEAD1;SPEN;TAF9;NR4A2;EDF1;PLAG1;SETD5;ZFPL1;ZNF740;EGR1;CAMKK2;ANKRD49;EHMT1;ZNF318;E2F2;ATF7;BAZ2A;AHR;DAPK3;KLF4;MDM2;CITED2;RNF111;MED13;MSL2;HMBOX1;ZXDC;ZKSCAN1;SBNO1;NFE2L3;TBL1XR1;POU3F1;FOS;KLF9;ZMIZ1;CHD7;YEATS2;NAA15;SETBP1;DAB2IP;WWC2;KMT2D;JMY;ZFX;CAMTA1;DENND4A;ARID4B;ZNF644;CHD2;DMTF1;SMARCA2;PHF5A;DYRK1A;THRAP3;ZNF296;ZNF394;VHL;TCIM;QRICH1;PPARGC1B;ERC1;SF3B3;HCFC1;KTI12;BHLHE40;INO80D;YAP1
gs_ind_0	Mitochondrial Translation (GO:0032543)	23/93	3.6118e-08	9.69352e-06	3.78195	64.8094	MRPL24;MRPS12;MRPL28;MRPL34;MRPL55;MRPL40;CHCHD1;MRPL33;MRPL20;MRPL13;MRPS7;MRPS28;MRPL46;MRPL48;GATB;MRPS11;MRPL21;MRPS17;MRPL51;MRPL41;MRPL57;MRPL18;MRPL53
gs_ind_0	Positive Regulation Of Nucleic Acid-Templated Transcription (GO:1903508)	69/521	4.91881e-08	1.22584e-05	2.03752	34.2866	ETS1;KMT2E;TFAP4;MED17;MED1;REST;HDAC4;TBL1XR1;POU3F1;ARID1B;FOXK1;ZMIZ1;FZD7;FOS;CHD8;MED14;NAA16;KMT2A;MAP3K5;NME2;PRKAA1;NAA15;EGR2;ID2;MBTD1;ZXDC;KLF6;YAP1;FBXW11;KAT6A;USP22;GATAD2B;TEAD1;KMT2B;TAF9;EDF1;ING1;CTNNB1;GLI2;SMARCA2;JMJD6;PHF5A;DYRK1A;OGT;TBL1X;THRAP3;NR1D2;EGR1;CAMKK2;RREB1;VHL;QRICH1;ANKRD49;ZNF318;AKR1B1;TFAP2A;AHR;SF3B3;PSMC5;CITED2;HCFC1;HIPK2;RNF111;FOXC1;MED13;KLF4;CDKN1C;INO80D;MSL2
gs_ind_0	Proton Motive Force-Driven Mitochondrial ATP Synthesis (GO:0042776)	16/50	9.06938e-08	2.00276e-05	4.89871	79.4364	NDUFB11;ATP5PO;ATP5MG;NDUFA11;NDUFS3;NDUFA10;SDHB;ATP5MF;NDUFA12;SDHD;NDUFB3;ATP5F1C;NDUFAB1;NDUFC1;NDUFB9;NDUFV1
gs_ind_0	Cellular Respiration (GO:0045333)	20/76	9.18433e-08	2.00276e-05	4.0257	65.2292	ETFA;NDUFS3;NDUFA10;UQCRC1;NDUFB3;NDUFAB1;NDUFB9;SDHB;UQCRH;UQCR11;NDUFA12;NDUFV1;NDUFB11;NDUFA11;COX5A;CYCS;UQCR10;NDUFA4;COX6B1;NDUFC1
gs_ind_0	Ribosome Biogenesis (GO:0042254)	29/145	1.02823e-07	2.11028e-05	3.05768	49.1988	IGF2BP3;MRPS12;RPS27;UTP11;RPS16;RPS5;RPS14;KRR1;RPL26;MALSU1;EBNA1BP2;SNU13;DCAF13;WDR74;NOM1;UTP3;RPL35A;URB2;EMG1;UTP18;RPL11;PIH1D1;XPO1;EXOSC3;RPL14;RPS8;RPS13;RPS7;NOL7
gs_ind_0	Mitochondrial Gene Expression (GO:0140053)	23/100	1.52465e-07	2.95528e-05	3.5171	55.2055	MRPL24;MRPS12;MRPL28;MRPL34;MRPL55;MRPL40;CHCHD1;MRPL33;MRPL20;MRPL13;MRPS7;MRPS28;MRPL46;MRPL48;GATB;MRPS11;MRPL21;MRPS17;MRPL51;MRPL41;MRPL57;MRPL18;MRPL53
gs_ind_0	Aerobic Electron Transport Chain (GO:0019646)	17/60	2.63993e-07	4.84774e-05	4.33809	65.7105	NDUFS3;NDUFA10;SDHB;COX5A;CYCS;UQCR10;NDUFA4;UQCRC1;UQCRH;COX6B1;SDHD;NDUFB3;UQCR11;NDUFAB1;NDUFC1;NDUFB9;NDUFV1
gs_ind_0	Proton Motive Force-Driven ATP Synthesis (GO:0015986)	16/55	3.97574e-07	6.93568e-05	4.45609	65.6734	NDUFB11;ATP5PO;ATP5MG;NDUFA11;NDUFS3;NDUFA10;SDHB;ATP5MF;NDUFA12;SDHD;NDUFB3;ATP5F1C;NDUFAB1;NDUFC1;NDUFB9;NDUFV1
gs_ind_0	rRNA Processing (GO:0006364)	22/98	4.43102e-07	7.36183e-05	3.4332	50.2259	IGF2BP3;RPS27;NOL11;PRKDC;RPS16;NEDD4;RPS14;RPL26;EBNA1BP2;SNU13;DCAF13;RRP15;WDR74;RPL35A;NOL9;EMG1;RPL11;PIH1D1;EXOSC3;RPL14;TSR3;RPS7
gs_ind_0	Ribosomal Small Subunit Assembly (GO:0000028)	8/14	8.6632e-07	0.00013739	8.74643	122.092	RPS27L;RPS27;MRPS7;RPSA;MRPS11;RPS5;RPS14;PRKDC
gs_ind_0	Regulation Of Translation (GO:0006417)	32/191	1.53435e-06	0.000232754	2.55934	34.2629	IGF2BP3;DUS3L;PRMT1;PUM3;PRKDC;PUS7;GAPDH;GCN1;RPS27L;MRPL13;EIF4G1;DDX1;MTOR;TENT5B;EIF2AK2;IGF2BP1;RPL26;MALSU1;CTIF;EIF1;TRIM2;METTL5;EIF4E2;EIF3H;RPL13A;OGT;MTPN;NANOS1;EIF2B2;GIGYF2;CPEB3;DAPK3
gs_ind_0	Negative Regulation Of DNA-templated Transcription (GO:0045892)	99/923	2.37625e-06	0.000345447	1.65298	21.406	TFAP4;BCORL1;MED1;REST;FOXK1;NFIX;CUX1;NR6A1;KDM2A;FOXP1;TBX3;MAFF;BCL6;ID3;ELF3;ZNF469;GLI2;HSPA8;NFATC3;MIDEAS;OGT;TBL1X;SEMA4D;WDR82;TFAP2A;ZC3H4;ING1;ZBTB2;MXI1;CHD8;PRDM1;CCND1;NACC2;RPS14;JUND;FBXW11;KAT6A;SUFU;RBPJ;GATAD2B;SMAD7;CTNNB1;NR1D2;THAP7;NCOR2;GADD45A;SAP18;SUMO1;RREB1;HES1;COPS2;ORC2;AKR1B1;NCOR1;ZBTB26;FOXC1;LIMD1;CDKN1C;RCOR1;ARID5B;ZMYND8;PER2;HDAC4;KLF10;MDM4;ETS2;NACC1;ID2;SUV39H2;SRF;SPEN;NR4A2;EHMT1;ZNF318;BAZ2A;AHR;KLF4;MDM2;CITED2;PTCH1;HMBOX1;EDN1;SKI;ZBTB34;TBL1XR1;YEATS2;RPL17;ZNF684;DAB2IP;WWC2;PLK3;ARID4B;SMARCA2;CPEB3;SF3B3;HCFC1;TAF3;BHLHE40;YAP1
gs_ind_0	protein-RNA Complex Assembly (GO:0022618)	25/134	2.92784e-06	0.000408609	2.85103	36.3256	RPS27;RPSA;BRIX1;GEMIN6;PRKDC;MRPL20;RPS27L;MRPS7;RPL6;SNRPG;RPS5;RPS14;AGO4;DDX1;AGO1;EIF2S3;MRPS11;EIF3H;LSM4;RPL11;RPLP0;TGS1;SNRPE;SETX;SART3
gs_ind_0	Negative Regulation Of Translation (GO:0017148)	20/98	6.95282e-06	0.000933015	3.12256	37.0846	IGF2BP3;CPEB2;CPEB4;ROCK1;PUS7;GAPDH;MRPL13;PUM1;EIF4G1;AGO4;IGF2BP1;EIF2AK2;MALSU1;TRIM2;EIF4E2;RPL13A;NANOS1;GIGYF2;CPEB3;DAPK3
gs_ind_0	Negative Regulation Of Transcription By RNA Polymerase II (GO:0000122)	76/687	1.25295e-05	0.00161909	1.69518	19.1342	EDN1;ARID5B;SKI;ZBTB2;MXI1;ZBTB34;ZMYND8;BCORL1;MED1;REST;HDAC4;PER2;TBL1XR1;KLF10;MDM4;CHD8;PRDM1;CUX1;NFIX;NR6A1;YEATS2;RPL17;ETS2;CCND1;NACC2;TBX3;ZNF684;MAFF;ID2;RPS14;WWC2;DAB2IP;JUND;PLK3;BCL6;YAP1;SUFU;RBPJ;GATAD2B;SUV39H2;ARID4B;ID3;SPEN;SMAD7;NR4A2;ZNF469;GLI2;SMARCA2;OGT;TBL1X;NR1D2;NCOR2;THAP7;GADD45A;SEMA4D;COPS2;RREB1;HES1;EHMT1;ORC2;AKR1B1;NCOR1;TFAP2A;ZBTB26;CPEB3;SF3B3;HCFC1;MDM2;CITED2;TAF3;FOXC1;KLF4;PTCH1;BHLHE40;ING1;HMBOX1
gs_ind_0	Ribosomal Large Subunit Biogenesis (GO:0042273)	13/49	1.48278e-05	0.00178394	4.07858	45.3498	RPL11;EBNA1BP2;RPLP0;RPL6;RPL14;RRP15;WDR74;BRIX1;RPL35A;NEDD4;RPL26;MALSU1;MRPL20
gs_ind_0	Chromatin Remodeling (GO:0006338)	32/212	1.45973e-05	0.00178394	2.30358	25.6496	SATB2;KDM5B;REST;ATRX;ARID1B;PER2;HDAC4;CHD8;ZNHIT1;CHD7;YEATS2;NUDT5;SETD7;SETD2;BAZ2B;GPX1;GATAD2B;SUV39H2;SKP1;CHD2;SMARCA2;HP1BP3;PIH1D1;JARID2;RNF168;BAZ1B;BAZ2A;SUPT6H;H3C1;HCFC1;SART3;INO80D
gs_ind_0	Regulation Of Gene Expression (GO:0010468)	102/1005	1.82111e-05	0.00204963	1.56049	17.0304	AHNAK2;DNMT1;MED1;REST;ATRX;RBL1;FOXP1;TRIM17;KRT17;BCL6;SRCAP;GPX1;OGT;HP1BP3;RNF168;TFAP2A;SPTY2D1;ATM;LRP1;ZBTB2;CDK6;ACTG1;ZNHIT1;ADNP2;ATP2B4;JADE3;PRKAA1;PQBP1;MTOR;KAT6A;SUFU;USP22;RBPJ;BTN2A1;SLC38A2;NR1D2;THAP7;RREB1;RPL11;AKR1B1;NSD2;ZBTB26;H3C1;FOXC1;INSR;LIMD1;IGF2BP3;ETS1;BTG1;HDAC4;HES6;AFF4;ROCK1;RDX;ZNF678;CRKL;RPL6;ID2;PARK7;TAF9;AFF1;EDF1;PLAG1;ZFPL1;EGR1;ATF7;BAZ2A;AHR;DAPK3;KLF4;MDM2;CITED2;MSL2;SBNO1;ZBTB34;POU3F1;PUM2;CHD7;YEATS2;RPL17;PUM1;SETD2;SETBP1;KMT2D;WWC2;IGF2BP1;DENND4A;DMTF1;SMARCA2;PTBP3;NANOS1;RBM20;VHL;PPARGC1B;ERC1;SF3B3;SART3;HCFC1;RPS7;BHLHE40;FZD7;YAP1
gs_ind_0	Ribosome Assembly (GO:0042255)	12/43	1.80157e-05	0.00204963	4.29512	46.9211	RPS27L;RPS27;RPL11;RPLP0;MRPS7;RPSA;RPL6;BRIX1;MRPS11;RPS5;RPS14;MRPL20
gs_ind_0	Negative Regulation Of Protein Metabolic Process (GO:0051248)	23/136	3.76494e-05	0.00410496	2.58408	26.3245	IGF2BP3;EDN1;DNAJC1;RIC1;MDM4;ROCK1;PUS7;GAPDH;MRPL13;DAB2IP;EIF2AK2;IGF2BP1;MALSU1;TRIM2;EIF4E2;NQO1;RPL13A;NANOS1;GIGYF2;CPEB3;DAPK3;SF3B3;ITGAV
gs_ind_0	Aerobic Respiration (GO:0009060)	13/54	4.56468e-05	0.00479373	3.70332	37.0132	NDUFB11;NDUFA11;NDUFS3;NDUFA10;SDHB;NDUFA12;UQCRC1;UQCRH;NDUFB3;NDUFAB1;NDUFC1;NDUFB9;NDUFV1
gs_ind_0	Establishment Of Protein Localization To Mitochondrion (GO:0072655)	11/40	4.67145e-05	0.00479373	4.24127	42.2917	TIMM13;TOMM20;ROMO1;TOMM70;TIMM8B;FIS1;TIMM17A;TIMM10;TIMM44;GRPEL1;HK2
gs_ind_0	Histone Lysine Methylation (GO:0034968)	9/28	5.96176e-05	0.00594302	4.97373	48.3822	SUV39H2;KMT2B;SMYD3;SETD1B;KMT2D;HCFC1;DOT1L;WDR82;KMT2A
gs_ind_0	Maturation Of SSU-rRNA (GO:0030490)	10/36	9.39832e-05	0.00910854	4.29412	39.8168	IGF2BP3;SNU13;DCAF13;RPS8;UTP3;RPS16;MRPS11;NOL11;TSR3;RPS14
gs_ind_0	Mitochondrial Electron Transport, Ubiquinol To Cytochrome C (GO:0006122)	5/9	0.000138222	0.012691	8.61825	76.5873	CYCS;UQCR10;UQCRC1;UQCRH;UQCR11
gs_ind_0	Peptidyl-Lysine Dimethylation (GO:0018027)	5/9	0.000138222	0.012691	8.61825	76.5873	EHMT1;SETD2;SETD7;CSKMT;SETBP1
gs_ind_0	Negative Regulation Of Gene Expression (GO:0010629)	39/313	0.000151258	0.0135318	1.89824	16.6979	IGF2BP3;DNMT1;REST;PUS7;ERN1;ATP2B4;GAPDH;MRPL13;PUM1;RBL1;CRKL;FOXP1;PRKAA1;KRT17;ID2;AGO4;PARK7;EIF2AK2;IGF2BP1;NUDT16L1;MALSU1;SUV39H2;TRIM2;GPNMB;EIF4E2;RPL13A;PTBP3;NANOS1;TWSG1;VHL;GIGYF2;RPS13;CPEB3;PPHLN1;DAPK3;KLF4;CITED2;LRP1;YAP1
gs_ind_0	Negative Regulation Of Macromolecule Biosynthetic Process (GO:0010558)	17/94	0.000162682	0.0141899	2.7718	24.1804	IGF2BP3;GIGYF2;MRPL13;EDN1;AKR1B1;MALSU1;TRIM2;EIF4E2;CPEB3;DAPK3;RPL13A;IGF2BP1;NANOS1;EIF2AK2;CLTC;PUS7;GAPDH
gs_ind_0	Regulation Of Cell Population Proliferation (GO:0042127)	73/710	0.000193956	0.0165051	1.56946	13.4156	STAT2;AXIN2;ETS1;TSC22D1;TES;CCDC88A;ADARB1;TFAP4;IL6R;CDK6;SKI;VEGFD;REST;HDAC4;KLF10;BTG1;MDM4;PRMT1;RPRD1B;PRKDC;SOS1;STX4;RPL17;NACC1;CRKL;NME1;NACC2;KITLG;TMEM127;TBX3;ID2;DAB2IP;SERTAD1;KMT2D;JUND;TENT5B;EIF2AK2;IGF1R;H2AC6;BCL6;EDN1;NF2;IER5;GPNMB;CTNNB1;ATG101;SMARCA2;CDKN3;MVD;IRS2;APC;HP1BP3;CDC123;VHL;ROMO1;HES1;AKR1B1;TFAP2A;P3H3;CNOT6;SLC35F6;CCDC117;CHERP;IGFBP6;ITGB1BP1;MDM2;INSR;ITGAV;DOT1L;CCPG1;BIRC6;ING1;YAP1
gs_ind_0	Regulation Of Cellular Component Organization (GO:0051128)	22/142	0.000207602	0.0172458	2.36704	20.0722	AXIN2;PTPN11;SPOCK1;DCUN1D5;ROCK1;HIP1;JADE3;TLK1;STON1;NEDD4;PARK7;DAB2IP;LSM11;RUFY2;MTOR;RAB5B;SETD5;ZNF469;HSPA8;SEMA4D;PLCE1;HCFC1
gs_ind_0	Chromatin Organization (GO:0006325)	32/244	0.000228373	0.0185301	1.99833	16.755	SATB2;HAT1;KDM5B;REST;ATRX;ARID1B;PER2;HDAC4;H2AX;ZNHIT1;CHD8;CHD7;YEATS2;NUDT5;SETD7;BAZ2B;GATAD2B;SUV39H2;SKP1;SMARCA2;H2BC9;HIRIP3;PIH1D1;JARID2;EHMT1;BAZ1B;BAZ2A;SPTY2D1;H3C1;HCFC1;SART3;INO80D
gs_ind_0	Inner Mitochondrial Membrane Organization (GO:0007007)	9/33	0.00024511	0.0190042	4.23015	35.1686	TIMM13;CHCHD6;ROMO1;TOMM70;TIMM8B;APOO;MICOS13;MTX3;TIMM10
gs_ind_0	Negative Regulation Of Nucleic Acid-Templated Transcription (GO:1903507)	48/421	0.000244795	0.0190042	1.7364	14.4383	RCOR1;TFAP4;ARID5B;REST;HDAC4;PER2;KLF10;FOXK1;MDM4;CHD8;YEATS2;NACC1;FOXP1;NACC2;TBX3;ID2;DAB2IP;BCL6;FBXW11;KAT6A;RBPJ;GATAD2B;SUV39H2;ID3;ELF3;SPEN;CTNNB1;SMARCA2;HSPA8;MIDEAS;NR1D2;NCOR2;THAP7;SUMO1;SAP18;HES1;EHMT1;ZNF318;NCOR1;TFAP2A;AHR;KLF4;MDM2;CITED2;LIMD1;BHLHE40;CDKN1C;HMBOX1
gs_ind_0	Regulation Of Apoptotic Process (GO:0042981)	67/644	0.000252645	0.0191625	1.58655	13.1423	TSC22D1;FBXO11;ETFA;TFAP4;MYO18A;PMAIP1;MOAP1;ARHGEF7;MED1;REST;DNAJC3;PPIA;TNFRSF12A;PRKDC;LATS2;BIRC3;SMPD1;NAA16;MAP3K5;HIP1;UTP11;HAX1;NME1;NME2;PRKAA1;NAA15;TBX3;PARK7;DAB2IP;IGF1R;TENT5B;JMY;MTOR;BID;MBTD1;TNFSF9;BCL6;BAG4;NF2;IGF2BP1;PLK3;THOC6;TAF9;TRIM2;CTNNB1;TPT1;KRT18;STK4;EGR1;GADD45B;GADD45A;SAP18;APC;SEMA4D;VHL;FKBP8;QRICH1;TOMM70;TCIM;TFAP2A;SETX;SOCS3;ATM;DAPK3;MDM2;CITED2;BIRC6
gs_ind_0	Protein Import Into Mitochondrial Matrix (GO:0030150)	6/15	0.00027293	0.0202607	6.24576	51.2546	ROMO1;TOMM20;TOMM70;TIMM44;GRPEL1;TIMM17A
gs_ind_0	Negative Regulation Of Ubiquitin-Dependent Protein Catabolic Process (GO:2000059)	9/34	0.000313598	0.0223294	4.1073	33.1352	RPL11;RPL17;TAF9;EIF3H;PARK7;OGT;HIPK2;RPS7;UBXN1
gs_ind_0	DNA Damage Response, Signal Transduction By P53 Class Mediator (GO:0030330)	9/34	0.000313598	0.0223294	4.1073	33.1352	RPS27L;TFAP4;ATM;ATRX;MDM2;MDM4;HIPK2;PLK3;RPL26
gs_ind_0	Negative Regulation Of Catabolic Process (GO:0009895)	13/65	0.000338766	0.0236391	3.07942	24.6052	RPL11;RPL17;RIC1;PRKAA1;NCOR1;HDAC4;NQO1;DAB2IP;SF3B3;MDM4;HIPK2;ZDHHC7;RPS7
gs_ind_0	Negative Regulation Of Cell Population Proliferation (GO:0008285)	41/349	0.000366092	0.025045	1.78831	14.1502	AXIN2;ETS1;MN1;TES;TFAP4;ADARB1;SKI;CDK6;BTG1;REST;PER2;KLF10;MDM4;NME1;NACC2;TMEM127;TBX3;DAB2IP;TENT5B;EIF2AK2;H2AC6;NF2;TGFBR3;TNFAIP3;CTNNB1;PLXNB1;ATG101;GPNMB;SMARCA2;CDKN3;APC;VHL;HES1;AKR1B1;TFAP2A;P3H3;CHERP;IGFBP6;ITGB1BP1;CDKN1C;ING1
gs_ind_0	Negative Regulation Of Protein Modification By Small Protein Conjugation Or Removal (GO:1903321)	11/50	0.000405401	0.0272009	3.39944	26.5518	RPL11;ISG15;SMAD7;TNFAIP3;CTNNB1;PER2;PARK7;OGT;UBXN1;CHP1;SUMO1
gs_ind_0	Activation Of Protein Kinase B Activity (GO:0032148)	7/22	0.000430943	0.028369	4.96685	38.4908	TXN;CCDC88A;PARK7;ITGB1BP1;PPIA;MTOR;INSR
gs_ind_0	Chromosome Organization (GO:0051276)	10/43	0.000460429	0.0297488	3.60165	27.6727	AXIN2;HAT1;CENPT;NAA10;NUP155;H1-10;H1-2;H3C1;DOT1L;KAT6A
gs_ind_0	Regulation Of Nucleic Acid-Templated Transcription (GO:1903506)	45/399	0.00047796	0.03032	1.71633	13.123	SBNO1;BTG1;REST;ATRX;HES6;ZMIZ1;ZNHIT1;CHD7;YEATS2;ZNF678;JADE3;RPL6;PQBP1;SETBP1;KMT2D;WWC2;KAT6A;SUFU;SRCAP;DENND4A;TAF9;EDF1;PLAG1;ZFPL1;DMTF1;SMARCA2;NR1D2;THAP7;HP1BP3;RREB1;VHL;ATF7;NSD2;BAZ2A;PPARGC1B;AHR;DAPK3;SPTY2D1;ERC1;HCFC1;FOXC1;INSR;LIMD1;BHLHE40;FZD7
gs_ind_0	Negative Regulation Of Osteoblast Differentiation (GO:0045668)	8/29	0.000498008	0.0310277	4.29535	32.6657	TMEM64;SKI;CDK6;CRIM1;LIMD1;PTCH1;SEMA4D;SUFU
gs_ind_0	Negative Regulation Of Ubiquitin-Protein Transferase Activity (GO:0051444)	6/17	0.000600397	0.0367506	5.53132	41.0309	RPL11;SMAD7;RPL17;PARK7;RPS7;LIMK1
gs_ind_0	Regulation Of Signal Transduction By P53 Class Mediator (GO:1901796)	10/45	0.00067748	0.0407539	3.44293	25.1235	RPL11;RPL37;RPL17;ATM;URB2;MTOR;MDM2;HIPK2;PLK3;KAT6A
gs_ind_0	Regulation Of Cell Cycle (GO:0051726)	33/271	0.0007087	0.0419094	1.85367	13.4429	ETFA;ADARB1;INO80D;CDK6;PER2;PRR11;BIRC3;YEATS2;PUM1;JADE3;CDK7;TBX3;IQGAP1;DAB2IP;MBTD1;TENT5B;JUND;NF2;PCLAF;CDKN3;GADD45B;GADD45A;CDC123;TTC28;ANKRD17;DAPK3;ATM;HCFC1;CITED2;MDM2;HIPK2;CCPG1;RPRD1B
gs_ind_0	Protein Insertion Into Mitochondrial Inner Membrane (GO:0045039)	5/12	0.000732107	0.042572	6.54873	47.2791	TIMM13;ROMO1;TOMM70;TIMM8B;TIMM10
gs_ind_0	Mitotic G1 DNA Damage Checkpoint Signaling (GO:0031571)	7/24	0.000776513	0.044414	4.56087	32.659	RPS27L;CCND1;SDE2;MDM2;PLK3;RPL26;PRKDC
gs_ind_0	Negative Regulation Of Phosphorylation (GO:0042326)	13/71	0.000823323	0.0463318	2.82002	20.0283	FKBP8;IBTK;PAQR3;CRKL;PPP1R15B;PARK7;DAB2IP;ROCK1;PPIA;IRS2;CHP1;PRKDC;CDKN1C
gs_ind_0	Negative Regulation Of Amide Metabolic Process (GO:0034249)	15/89	0.00083909	0.0464696	2.58842	18.3343	IGF2BP3;GIGYF2;MRPL13;MALSU1;TRIM2;EIF4E2;CPEB3;DAPK3;RPL13A;IGF2BP1;NANOS1;EIF2AK2;ROCK1;PUS7;GAPDH
gs_ind_0	Protein Modification By Small Protein Conjugation (GO:0032446)	37/319	0.000878027	0.0478662	1.76452	12.4184	FBXO11;UBE2V2;MIB1;OTULIN;DCUN1D5;HDAC4;FBXW8;MDM4;ZMIZ1;RNF213;COPS4;DCUN1D2;MYLIP;TRIM17;EGR2;NEDD4;MGRN1;UBR3;RPS27A;MYCBP2;EIPR1;NEDD8;FBXW11;ISG15;SKP1;SMC5;COPS2;SUMO1;VHL;SENP5;RNF168;SDE2;RNF38;MDM2;RNF111;BIRC6;MSL2
Comparison_2 (GO-BP) 12minutes_VS_Control
Gene_set	Term	Overlap	P-value	Adjusted P-value	Odds Ratio	Combined Score	Genes
gs_ind_0	Translation (GO:0006412)	30/217	6.90481e-10	1.85187e-06	3.86284	81.4813	RPL27;MRPS16;GTPBP1;RPS3A;MRPL52;RPS21;MRPL47;GADD45GIP1;EEF1A1;RPL23A;RWDD1;RPL13;MRPL10;FARS2;MRPL27;MRPL37;MRPL43;MRPL36;RPL7;RPL26L1;MRPS21;EIF4EBP2;RPL29;RPL5;RPS11;MRPS25;RPL38;RPS10;RPS20;RPL3
gs_ind_0	Peptide Biosynthetic Process (GO:0043043)	23/141	2.73075e-09	3.66194e-06	4.54384	89.5985	RPL27;MRPS16;RPS3A;MRPL52;RPS21;EEF1A1;MRPL10;RPL23A;RPL13;MRPL27;MRPL37;MRPL43;MRPL36;RPL7;MRPS21;EIF4EBP2;RPL29;RPL5;RPS11;RPL38;RPS10;RPS20;RPL3
gs_ind_0	Macromolecule Biosynthetic Process (GO:0009059)	25/172	6.51715e-09	5.82633e-06	4.0501	76.3397	RPL27;MRPS16;GTPBP1;RPS3A;MRPL52;RPS21;EEF1A1;RPL23A;RPL13;MRPL10;MRPL27;MRPL37;MRPL43;MRPL36;RPL7;MRPS21;EIF4EBP2;RPL29;RPL5;RPS11;POLD1;RPL38;RPS10;RPS20;RPL3
gs_ind_0	Cytoplasmic Translation (GO:0002181)	17/84	1.16666e-08	7.82244e-06	5.63107	102.86	RPL29;EIF4A1;RPL27;RPL5;RPS11;RPL7;EIF3M;RPS3A;RWDD1;RPL26L1;RPL38;RPS21;RPS10;RPS20;RPL23A;RPL13;RPL3
gs_ind_0	Cellular Respiration (GO:0045333)	16/76	1.73252e-08	9.29322e-06	5.85797	104.688	COX6A1;NDUFA8;NDUFA2;COX8A;COX7C;NDUFS5;COX6C;BLOC1S1;NDUFB2;SURF1;NDUFC2;COX7B;NDUFB8;NDUFV2;NDUFB5;NDUFA6
gs_ind_0	Aerobic Electron Transport Chain (GO:0019646)	14/60	3.38654e-08	1.51379e-05	6.49487	111.717	COX6A1;NDUFA8;NDUFA2;COX8A;COX7C;NDUFS5;COX6C;NDUFC2;NDUFB2;COX7B;NDUFB8;NDUFV2;NDUFB5;NDUFA6
gs_ind_0	Mitochondrial ATP Synthesis Coupled Electron Transport (GO:0042775)	14/61	4.24528e-08	1.62655e-05	6.38889	108.451	COX6A1;NDUFA8;NDUFA2;COX8A;COX7C;NDUFS5;COX6C;NDUFC2;NDUFB2;COX7B;NDUFB8;NDUFV2;NDUFB5;NDUFA6
gs_ind_0	Gene Expression (GO:0010467)	30/276	1.85555e-07	6.22072e-05	3.02806	46.9347	RPL27;DEDD2;MRPS16;RPS3A;MRPL52;RPS21;EEF1A1;RPL23A;RPL13;MRPL10;RBM8A;MRPL27;MRPL37;MRPL43;MRPL36;EXOSC7;DNAJB11;RBM4;RPL7;MRPS21;NCBP3;EIF4EBP2;RPL29;RPL5;RPS11;SORL1;RPL38;RPS10;RPS20;RPL3
gs_ind_0	Mitochondrial Electron Transport, NADH To Ubiquinone (GO:0006120)	9/33	2.41443e-06	0.000719499	7.63676	98.7742	NDUFA8;NDUFA2;NDUFS5;NDUFC2;NDUFB2;NDUFB8;NDUFV2;NDUFB5;NDUFA6
gs_ind_0	Aerobic Respiration (GO:0009060)	11/54	4.2305e-06	0.00113462	5.69328	70.444	NDUFA8;NDUFA2;NDUFS5;SURF1;NDUFB2;BLOC1S1;NDUFC2;NDUFB8;NDUFV2;NDUFB5;NDUFA6
gs_ind_0	Mitochondrial Respiratory Chain Complex Assembly (GO:0033108)	13/85	1.60869e-05	0.00392229	4.26589	47.0848	NDUFA2;NDUFA8;AIFM1;NDUFS5;PET117;NDUFC2;NDUFB8;NDUFB2;NDUFAF2;SURF1;COA3;NDUFB5;NDUFA6
gs_ind_0	Positive Regulation Of Neuron Death (GO:1901216)	8/33	2.28785e-05	0.00511335	6.82222	72.8976	WNT5A;CDK5;FOXO3;NF1;DDIT3;BACE1;CLU;EFNB2
gs_ind_0	Mitochondrial Electron Transport, Cytochrome C To Oxygen (GO:0006123)	5/13	7.36614e-05	0.0151969	10.9158	103.875	COX6A1;COX8A;COX7C;COX6C;COX7B
gs_ind_0	Mitochondrial Respiratory Chain Complex I Assembly (GO:0032981)	9/51	0.00010412	0.0164264	4.96241	45.5051	NDUFA8;NDUFA2;NDUFS5;NDUFC2;NDUFB2;NDUFB8;NDUFAF2;NDUFB5;NDUFA6
gs_ind_0	NADH Dehydrogenase Complex Assembly (GO:0010257)	9/51	0.00010412	0.0164264	4.96241	45.5051	NDUFA8;NDUFA2;NDUFS5;NDUFC2;NDUFB2;NDUFB8;NDUFAF2;NDUFB5;NDUFA6
gs_ind_0	Mitochondrial Gene Expression (GO:0140053)	13/100	9.24982e-05	0.0164264	3.62602	33.6796	GADD45GIP1;MRPL36;MRPL27;MRPS25;MRPL37;MRPS16;FOXO3;MRPL47;MRPS21;MRPL52;FASTK;MRPL43;MRPL10
gs_ind_0	Proton Motive Force-Driven Mitochondrial ATP Synthesis (GO:0042776)	9/50	8.86618e-05	0.0164264	5.06097	47.2223	NDUFA8;NDUFA2;NDUFS5;NDUFC2;NDUFB2;NDUFB8;NDUFV2;NDUFB5;NDUFA6
gs_ind_0	Proton Motive Force-Driven ATP Synthesis (GO:0015986)	9/55	0.000190389	0.0283679	4.60369	39.4372	NDUFA8;NDUFA2;NDUFS5;NDUFC2;NDUFB2;NDUFB8;NDUFV2;NDUFB5;NDUFA6
gs_ind_0	Regulation Of RNA Polymerase II Regulatory Region Sequence-Specific DNA Binding (GO:1903025)	4/9	0.000213578	0.0301483	12.6748	107.121	NSD1;TMSB4X;EP300;DDIT3
gs_ind_0	Oxidative Phosphorylation (GO:0006119)	9/57	0.000251989	0.0337918	4.44304	36.8156	NDUFA8;NDUFA2;NDUFS5;NDUFC2;NDUFB2;NDUFB8;NDUFV2;NDUFB5;NDUFA6
gs_ind_0	Mitochondrial Protein Processing (GO:0034982)	4/10	0.000345399	0.0441124	11.467	91.4015	STOML2;PMPCB;SPG7;IMMP1L
gs_ind_0	Ribosome Biogenesis (GO:0042254)	15/145	0.000369366	0.045029	2.87713	22.74	MRPL36;EXOSC7;RPL27;RPL5;RPS11;UTP20;RRP9;RPL7;RPS19BP1;RPS3A;RPL26L1;POP4;ZNF622;NOC4L;WDR18
gs_ind_0	Negative Regulation Of Apoptotic Signaling Pathway (GO:2001234)	10/74	0.000427886	0.0459036	3.79235	29.4159	DDX3X;RB1;BCL2L2;SLC25A5;PRELID1;TRIAP1;TGFBR1;PINK1;HTT;CLU
gs_ind_0	Cytoplasmic Translational Initiation (GO:0002183)	6/27	0.000413042	0.0459036	6.33767	49.3829	EIF4A1;EIF3L;RBM4;EIF3M;EIF2S2;EIF3K
gs_ind_0	rRNA Metabolic Process (GO:0016072)	11/87	0.000403397	0.0459036	3.53929	27.6617	XRN1;EXOSC7;RPL27;RPL5;DEDD2;UTP20;RRP9;RPL7;POP4;NOC4L;WDR18
Comparison_2 (MsigDB-Hallmarks) 12minutes_VS_Control
Gene_set	Term	Overlap	P-value	Adjusted P-value	Odds Ratio	Combined Score	Genes
gs_ind_0	Oxidative Phosphorylation	24/189	1.81612e-07	8.35417e-06	3.533	54.8371	ATP5F1A;RETSAT;HSD17B10;NDUFB2;NDUFB5;COX7C;ATP6V0B;SURF1;COX6A1;ACAA1;NDUFA8;COX8A;AIFM1;NDUFC2;COX7B;DECR1;NDUFA2;SLC25A5;NQO2;MRPL15;COX6C;NDUFB8;NDUFV2;NDUFA6
gs_ind_0	DNA Repair	15/140	0.000252115	0.00579866	2.98039	24.6944	ZWINT;GTF2B;POLD1;RNMT;RBX1;POLH;NELFE;CDA;BRF2;SURF1;RFC4;DGUOK;SEC61A1;ADCY6;PRIM1
Comparison_2 (NCI-Nature-PID) 12minutes_VS_Control
Comparison_2 (GO-BP) 30minutes_VS_Control
Gene_set	Term	Overlap	P-value	Adjusted P-value	Odds Ratio	Combined Score	Genes
gs_ind_0	Cytoplasmic Translation (GO:0002181)	14/84	6.60544e-09	6.95223e-06	7.70305	145.09	RPL29;EIF4A1;RPL27;RPS11;RPL7;EIF3M;RPS3A;RPL26L1;RPL38;RPS10;RPS21;RPS20;RPL23A;RPL13
gs_ind_0	Translation (GO:0006412)	22/217	6.02626e-09	6.95223e-06	4.70628	89.0763	RPL27;GTPBP1;RPS3A;MRPL52;RPS21;MRPL47;GADD45GIP1;RPL23A;RPL13;FARS2;MRPL27;MRPL43;MRPL36;RPL7;RPL26L1;MRPS21;EIF4EBP2;RPL29;RPS11;RPL38;RPS10;RPS20
gs_ind_0	Peptide Biosynthetic Process (GO:0043043)	17/141	2.54904e-08	1.78858e-05	5.5771	97.5154	MRPL36;RPL29;RPL27;MRPL27;RPS11;RPL23A;RPL7;RPL38;RPS3A;MRPS21;RPS10;MRPL52;RPS21;RPS20;MRPL43;RPL13;EIF4EBP2
gs_ind_0	Macromolecule Biosynthetic Process (GO:0009059)	18/172	9.07931e-08	4.77799e-05	4.84025	78.4832	MRPL36;RPL29;RPL27;MRPL27;RPS11;RPL23A;RPL7;RPS10;GTPBP1;MRPS21;RPS3A;MRPL52;RPS21;RPL38;RPS20;MRPL43;RPL13;EIF4EBP2
gs_ind_0	Mitochondrial ATP Synthesis Coupled Electron Transport (GO:0042775)	10/61	1.14986e-06	0.000366136	7.59502	103.869	COX6A1;NDUFA8;NDUFA2;COX8A;NDUFS5;COX6C;COX7B;NDUFB8;NDUFB5;NDUFA6
gs_ind_0	Aerobic Electron Transport Chain (GO:0019646)	10/60	9.81194e-07	0.000366136	7.72101	106.816	COX6A1;NDUFA8;NDUFA2;COX8A;NDUFS5;COX6C;COX7B;NDUFB8;NDUFB5;NDUFA6
gs_ind_0	Cellular Respiration (GO:0045333)	11/76	1.21755e-06	0.000366136	6.6988	91.2288	NDUFA8;COX6A1;NDUFA2;COX8A;NDUFS5;COX6C;SURF1;COX7B;NDUFB8;NDUFB5;NDUFA6
gs_ind_0	Gene Expression (GO:0010467)	20/276	6.32507e-06	0.00166428	3.34344	40.0242	RPL27;RPS3A;MRPL52;RPS21;RPL23A;RPL13;RBM8A;MRPL27;MRPL43;MRPL36;EXOSC7;RPL7;MRPS21;EIF4EBP2;RPL29;RPS11;SORL1;RPL38;RPS10;RPS20
gs_ind_0	P-body Assembly (GO:0033962)	4/10	5.14366e-05	0.0120304	18.8293	185.942	EIF4ENIF1;DYNC1H1;DDX6;RC3H1
gs_ind_0	Mitochondrial Electron Transport, NADH To Ubiquinone (GO:0006120)	6/33	9.21911e-05	0.0194062	8.55694	79.5081	NDUFA8;NDUFA2;NDUFS5;NDUFB8;NDUFB5;NDUFA6
gs_ind_0	Positive Regulation Of Neuron Apoptotic Process (GO:0043525)	5/22	0.00011846	0.0226688	10.7596	97.277	MCL1;FOXO3;NF1;DDIT3;BACE1
gs_ind_0	Ribosome Biogenesis (GO:0042254)	12/145	0.000131352	0.0230413	3.82286	34.1673	MRPL36;RSL24D1;EXOSC7;RPL27;RPS11;UTP20;RPL7;RPS19BP1;RPS3A;RPL26L1;POP4;ZNF622
gs_ind_0	NADH Dehydrogenase Complex Assembly (GO:0010257)	7/51	0.000154203	0.0231855	6.43226	56.4575	NDUFA8;NDUFA2;NDUFS5;NDUFB8;NDUFAF2;NDUFB5;NDUFA6
gs_ind_0	Mitochondrial Respiratory Chain Complex I Assembly (GO:0032981)	7/51	0.000154203	0.0231855	6.43226	56.4575	NDUFA8;NDUFA2;NDUFS5;NDUFB8;NDUFAF2;NDUFB5;NDUFA6
gs_ind_0	Mitochondrial Electron Transport, Cytochrome C To Oxygen (GO:0006123)	4/13	0.000165798	0.0232669	14.6425	127.459	COX7B;COX6A1;COX6C;COX8A
gs_ind_0	Aerobic Respiration (GO:0009060)	7/54	0.00022237	0.0292555	6.07713	51.1157	NDUFA8;NDUFA2;NDUFS5;SURF1;NDUFB8;NDUFB5;NDUFA6
gs_ind_0	Ribonucleoprotein Complex Biogenesis (GO:0022613)	10/111	0.000237757	0.0294399	4.177	34.854	MRPL36;RSL24D1;RPS11;UTP20;RPL7;RPS19BP1;RPS3A;RPL26L1;RPL38;ZNF622
Comparison_2 (MsigDB-Hallmarks) 30minutes_VS_Control
Gene_set	Term	Overlap	P-value	Adjusted P-value	Odds Ratio	Combined Score	Genes
gs_ind_0	Oxidative Phosphorylation	16/189	7.77314e-06	0.000357565	3.90516	45.9436	ATP5F1A;RETSAT;ACAA1;NDUFA2;COX6A1;NDUFA8;COX8A;ATP6V0B;MRPL15;HSD17B10;COX6C;SURF1;COX7B;NDUFB8;NDUFB5;NDUFA6
gs_ind_0	p53 Pathway	12/185	0.00119633	0.0275155	2.99151	20.1284	RB1;RETSAT;TP53;JUN;FAM162A;ZMAT3;TRIAP1;FOXO3;RAD51C;DDIT3;GM2A;SEC61A1
Comparison_2 (NCI-Nature-PID) 30minutes_VS_Control
Gene_set	Term	Overlap	P-value	Adjusted P-value	Odds Ratio	Combined Score	Genes
gs_ind_0	ATF-2 transcription factor network Homo sapiens c76c900a-618a-11e5-8ac5-06603eb7f303	6/52	0.00117454	0.0393861	5.45412	36.7983	RB1;JUN;EP300;NF1;DDIT3;PRKCA
gs_ind_0	PDGFR-beta signaling pathway Homo sapiens c901a3e4-6194-11e5-8ac5-06603eb7f303	9/122	0.00201243	0.0393861	3.42876	21.2871	STAT5B;PIK3CB;JUN;CTTN;PIN1;ARPC3;RASA1;PRKCA;NRAS
gs_ind_0	Direct p53 effectors Homo sapiens 67c3b75d-6191-11e5-8ac5-06603eb7f303	10/129	0.000788442	0.0393861	3.59264	25.671	RB1;TP53;JUN;CCNB1;TRRAP;MCL1;TRIAP1;EP300;SMARCA4;HTT
gs_ind_0	p73 transcription factor network Homo sapiens a88c505e-6194-11e5-8ac5-06603eb7f303	7/72	0.00129992	0.0393861	4.56354	30.3268	RB1;PFDN5;CCNB1;PIN1;FOXO3;CASP2;EP300
gs_ind_0	Signaling events mediated by HDAC Class III Homo sapiens a7191c08-6195-11e5-8ac5-06603eb7f303	4/23	0.00171234	0.0393861	8.40675	53.5501	FOXO3;TP53;EP300;TUBA1B
gs_ind_0	FOXM1 transcription factor network Homo sapiens c51cda49-6192-11e5-8ac5-06603eb7f303	5/39	0.00188094	0.0393861	6.12285	38.4269	RB1;CCNB1;EP300;CENPA;CKS1B
gs_ind_0	Validated targets of C-MYC transcriptional activation Homo sapiens 61d3b115-6196-11e5-8ac5-06603eb7f303	7/71	0.00119669	0.0393861	4.62764	31.1356	TP53;EIF4A1;CCNB1;TRRAP;HUWE1;EP300;NDUFAF2
Comparison_2 (GO-BP) 60minutes_VS_Control
Gene_set	Term	Overlap	P-value	Adjusted P-value	Odds Ratio	Combined Score	Genes
gs_ind_0	Cytoplasmic Translation (GO:0002181)	17/84	5.69211e-10	1.47084e-06	6.92506	147.412	RPL29;EIF4A1;RPL27;RPL5;RPS11;RPL7;EIF3M;RPS3A;RWDD1;RPL26L1;RPL38;RPS21;RPS10;RPS20;RPL23A;RPL13;RPL3
gs_ind_0	Translation (GO:0006412)	26/217	3.17471e-09	4.10173e-06	4.11463	80.5154	RPL27;GTPBP1;RPS3A;MRPL52;RPS21;MRPL47;GADD45GIP1;EEF1A1;RPL23A;RWDD1;RPL13;MRPL27;MRPL43;MRPL36;RPL7;RPL26L1;MRPS21;EIF4EBP2;RPL29;RPL5;RPS11;MRPS25;RPL38;RPS10;RPS20;RPL3
gs_ind_0	Cellular Respiration (GO:0045333)	15/76	8.49156e-09	7.31407e-06	6.75191	125.479	COX6A1;NDUFA8;NDUFA2;COX8A;COX7C;NDUFS5;COX6C;BLOC1S1;NDUFB2;SURF1;COX7B;NDUFB8;NDUFV2;NDUFB5;NDUFA6
gs_ind_0	Peptide Biosynthetic Process (GO:0043043)	20/141	1.19746e-08	7.73559e-06	4.85669	88.5884	RPL27;RPS3A;MRPL52;RPS21;EEF1A1;RPL23A;RPL13;MRPL27;MRPL43;MRPL36;RPL7;MRPS21;EIF4EBP2;RPL29;RPL5;RPS11;RPL38;RPS10;RPS20;RPL3
gs_ind_0	Aerobic Electron Transport Chain (GO:0019646)	13/60	2.5806e-08	1.33365e-05	7.41409	129.544	COX6A1;NDUFA8;NDUFA2;COX8A;COX7C;NDUFS5;COX6C;NDUFB2;COX7B;NDUFB8;NDUFV2;NDUFB5;NDUFA6
gs_ind_0	Mitochondrial ATP Synthesis Coupled Electron Transport (GO:0042775)	13/61	3.18865e-08	1.37324e-05	7.29311	125.887	COX6A1;NDUFA8;NDUFA2;COX8A;COX7C;NDUFS5;COX6C;NDUFB2;COX7B;NDUFB8;NDUFV2;NDUFB5;NDUFA6
gs_ind_0	Macromolecule Biosynthetic Process (GO:0009059)	21/172	7.54338e-08	2.78458e-05	4.17885	68.5332	RPL27;GTPBP1;RPS3A;MRPL52;RPS21;EEF1A1;RPL23A;RPL13;MRPL27;MRPL43;MRPL36;RPL7;MRPS21;EIF4EBP2;RPL29;RPL5;RPS11;RPL38;RPS10;RPS20;RPL3
gs_ind_0	Aerobic Respiration (GO:0009060)	11/54	5.99134e-07	0.00019352	6.98645	100.1	NDUFA8;NDUFA2;TEFM;NDUFS5;BLOC1S1;NDUFB2;SURF1;NDUFB8;NDUFV2;NDUFB5;NDUFA6
gs_ind_0	Mitochondrial Electron Transport, NADH To Ubiquinone (GO:0006120)	8/33	5.29964e-06	0.00152159	8.36294	101.592	NDUFA8;NDUFA2;NDUFS5;NDUFB2;NDUFB8;NDUFV2;NDUFB5;NDUFA6
gs_ind_0	Gene Expression (GO:0010467)	23/276	1.53129e-05	0.00395684	2.84339	31.5241	RPL27;RPS3A;MRPL52;RPS21;EEF1A1;RPL23A;RPL13;RBM8A;MRPL27;MRPL43;MRPL36;EXOSC7;RPL7;MRPS21;YTHDC1;EIF4EBP2;RPL29;RPL5;RPS11;RPL38;RPS10;RPS20;RPL3
gs_ind_0	Mitochondrial Respiratory Chain Complex I Assembly (GO:0032981)	9/51	2.19118e-05	0.00471834	6.08526	65.2856	NDUFA8;NDUFA2;LYRM2;NDUFS5;NDUFB2;NDUFB8;NDUFAF2;NDUFB5;NDUFA6
gs_ind_0	NADH Dehydrogenase Complex Assembly (GO:0010257)	9/51	2.19118e-05	0.00471834	6.08526	65.2856	NDUFA8;NDUFA2;LYRM2;NDUFS5;NDUFB2;NDUFB8;NDUFAF2;NDUFB5;NDUFA6
gs_ind_0	Mitochondrial Electron Transport, Cytochrome C To Oxygen (GO:0006123)	5/13	2.81518e-05	0.00559571	13.3669	140.057	COX6A1;COX8A;COX7C;COX6C;COX7B
gs_ind_0	Mitochondrial Respiratory Chain Complex Assembly (GO:0033108)	11/85	5.65841e-05	0.00913833	4.44533	43.4743	NDUFA2;NDUFA8;LYRM2;NDUFS5;SURF1;NDUFB8;NDUFB2;NDUFAF2;COA3;NDUFB5;NDUFA6
gs_ind_0	Positive Regulation Of Neuron Death (GO:1901216)	7/33	5.29015e-05	0.00913833	7.36497	72.5234	WNT5A;FOXO3;NF1;DDIT3;BACE1;CLU;EFNB2
gs_ind_0	Oxidative Phosphorylation (GO:0006119)	9/57	5.50239e-05	0.00913833	5.44837	53.4362	NDUFA8;NDUFA2;TEFM;NDUFS5;NDUFB2;NDUFB8;NDUFV2;NDUFB5;NDUFA6
gs_ind_0	Proton Motive Force-Driven Mitochondrial ATP Synthesis (GO:0042776)	8/50	0.000129542	0.0196903	5.54221	49.6112	NDUFA8;NDUFA2;NDUFS5;NDUFB2;NDUFB8;NDUFV2;NDUFB5;NDUFA6
gs_ind_0	Proton Motive Force-Driven ATP Synthesis (GO:0015986)	8/55	0.000256848	0.0368719	5.04145	41.6778	NDUFA8;NDUFA2;NDUFS5;NDUFB2;NDUFB8;NDUFV2;NDUFB5;NDUFA6
Comparison_2 (MsigDB-Hallmarks) 60minutes_VS_Control
Gene_set	Term	Overlap	P-value	Adjusted P-value	Odds Ratio	Combined Score	Genes
gs_ind_0	Oxidative Phosphorylation	20/189	1.5531e-06	6.98893e-05	3.61633	48.3693	ATP5F1A;RETSAT;HSD17B10;NDUFB2;NDUFB5;COX7C;ATP6V0B;SURF1;COX6A1;NDUFA8;COX8A;COX7B;DECR1;NDUFA2;SLC25A5;MRPL15;COX6C;NDUFB8;NDUFV2;NDUFA6
gs_ind_0	p53 Pathway	17/185	5.8481e-05	0.00131582	3.13599	30.5659	RB1;RETSAT;SOCS1;TOB1;PROCR;JUN;ZFP36L1;TRAF4;FAM162A;DDIT4;TRIAP1;ZMAT3;FOXO3;RAD51C;DDIT3;GM2A;CDKN1A
gs_ind_0	Hypoxia	15/197	0.00115344	0.0173016	2.59688	17.5679	HEXA;PPFIA4;JUN;CSRP2;FAM162A;DDIT4;ILVBL;FOXO3;CDKN1A;CCN1;DDIT3;NDST1;SLC6A6;PRKCA;ISG20
Comparison_2 (NCI-Nature-PID) 60minutes_VS_Control
Gene_set	Term	Overlap	P-value	Adjusted P-value	Odds Ratio	Combined Score	Genes
gs_ind_0	ATF-2 transcription factor network Homo sapiens c76c900a-618a-11e5-8ac5-06603eb7f303	8/52	0.000172071	0.02409	5.33046	46.2023	RB1;JUN;CSRP2;EP300;NF1;DDIT3;CXCL8;PRKCA
gs_ind_0	Validated targets of C-MYC transcriptional repression Homo sapiens 6bbdafa6-6196-11e5-8ac5-06603eb7f303	8/58	0.000373081	0.0261157	4.78208	37.7484	WNT5A;DNMT3A;ZFP36L1;FOXO3;EP300;DDIT3;CDKN1A;CLU
gs_ind_0	Direct p53 effectors Homo sapiens 67c3b75d-6191-11e5-8ac5-06603eb7f303	12/129	0.000625914	0.0292093	3.18812	23.5165	RB1;JUN;CCNB1;TRRAP;HTT;MCL1;DDIT4;TRIAP1;SNAI2;EP300;CDKN1A;TADA2B
Comparison_3 (GO-BP) 12minutes_VS_Control
Gene_set	Term	Overlap	P-value	Adjusted P-value	Odds Ratio	Combined Score	Genes
gs_ind_0	Protein-Containing Complex Assembly (GO:0065003)	30/304	7.66327e-07	0.00203536	2.83681	39.947	TRAPPC5;PSMG3;PRLR;TBCD;TBCC;DBNL;BAD;TCF4;PREB;HIGD2A;OTUD6B;MAGI1;PEF1;TRAPPC1;TAPBP;CREBBP;PFDN6;CD2AP;CSNK2B;SRP19;MITF;WASF3;KRIT1;PPARGC1A;PICALM;CENPW;GPAA1;PPIH;AP2S1;WASL
gs_ind_0	Proton Motive Force-Driven ATP Synthesis (GO:0015986)	10/55	2.52888e-05	0.0335835	5.26105	55.689	NDUFB7;NDUFB6;NDUFA13;NDUFB10;ATP5MC3;ATP5MC2;ATP5F1E;ATP5ME;NDUFS4;NDUFS7
Comparison_3 (MsigDB-Hallmarks) 12minutes_VS_Control
Gene_set	Term	Overlap	P-value	Adjusted P-value	Odds Ratio	Combined Score	Genes
gs_ind_0	heme Metabolism	21/183	3.35536e-06	0.000164413	3.29252	41.502	RCL1;ARHGEF12;NR3C1;BLVRB;VEZF1;PRDX2;TCEA1;XK;SYNJ1;IGSF3;NEK7;BLVRA;MARCHF8;SLC7A11;ELL2;MFHAS1;PICALM;TNRC6B;SELENBP1;PGLS;DAAM1
gs_ind_0	Mitotic Spindle	19/187	5.41593e-05	0.0013269	2.91226	28.6088	ARHGEF12;TBCD;ARHGEF11;ATG4B;EPB41L2;GSN;ARHGAP29;RICTOR;SYNPO;CLIP1;ITSN1;CD2AP;ARHGAP5;TOP2A;RASAL2;TRIO;KIF5B;SPTBN1;WASL
gs_ind_0	Adipogenesis	16/189	0.00152672	0.0249363	2.42598	15.7316	SOD1;G3BP2;ITSN1;CYC1;YWHAG;LIFR;ESRRA;GPD2;ARL4A;MAP4K3;PPM1B;ALDOA;SUCLG1;NDUFB7;ESYT1;PREB
gs_ind_0	TGF-beta Signaling	7/54	0.00328146	0.0401979	3.80859	21.7831	ID1;SMAD6;BMPR2;PPP1CA;SPTBN1;WWTR1;JUNB
gs_ind_0	UV Response Dn	12/137	0.00431755	0.042312	2.52415	13.7441	DDAH1;FZD2;ID1;AKT3;NEK7;APBB2;DAB2;NR3C1;CDK13;TENT4A;PRKAR2B;MT1E
Comparison_3 (NCI-Nature-PID) 12minutes_VS_Control
Gene_set	Term	Overlap	P-value	Adjusted P-value	Odds Ratio	Combined Score	Genes
gs_ind_0	Signaling mediated by p38-alpha and p38-beta Homo sapiens e9dd8c21-6195-11e5-8ac5-06603eb7f303	7/36	0.000272055	0.044345	5.69276	46.7347	USF1;ELK4;CSNK2B;RPS6KA4;MITF;PPARGC1A;MKNK1
Comparison_3 (GO-BP) 30minutes_VS_Control
Gene_set	Term	Overlap	P-value	Adjusted P-value	Odds Ratio	Combined Score	Genes
gs_ind_0	Proton Motive Force-Driven ATP Synthesis (GO:0015986)	9/55	4.20183e-06	0.00943311	7.55856	93.5749	NDUFB7;NDUFB6;NDUFA13;NDUFB10;ATP5MC3;ATP5MC2;ATP5F1E;NDUFS4;NDUFS7
Comparison_3 (MsigDB-Hallmarks) 30minutes_VS_Control
Gene_set	Term	Overlap	P-value	Adjusted P-value	Odds Ratio	Combined Score	Genes
gs_ind_0	TNF-alpha Signaling via NF-kB	14/195	0.000179288	0.00824723	3.29072	28.3875	KLF2;IL6;PLAUR;RHOB;B4GALT5;IER3;FOSB;NR4A1;REL;ICAM1;ATF3;ZFP36;NFAT5;JUNB
gs_ind_0	Mitotic Spindle	13/187	0.00041309	0.00950106	3.1877	24.8381	ARHGEF12;RASAL2;TRIO;SPTAN1;CD2AP;ARHGAP5;KIF5B;RICTOR;ARHGEF11;SPTBN1;NCK1;WASL;EPB41L2
gs_ind_0	Adipogenesis	12/189	0.00149894	0.0137902	2.91253	18.9402	SOD1;G3BP2;CYC1;YWHAG;LIFR;ESRRA;GPD2;ARL4A;SUCLG1;NDUFB7;LPCAT3;ESYT1
gs_ind_0	heme Metabolism	12/183	0.00113719	0.0137902	3.00882	20.3974	ARHGEF12;SELENBP1;IGSF3;TENT5C;NEK7;SLC7A11;NR3C1;BTRC;BLVRB;ELL2;MARCHF8;MFHAS1
gs_ind_0	TGF-beta Signaling	6/54	0.00147115	0.0137902	5.22659	34.0863	ID1;SMAD6;BMPR2;SPTBN1;WWTR1;JUNB
Comparison_3 (NCI-Nature-PID) 30minutes_VS_Control
Gene_set	Term	Overlap	P-value	Adjusted P-value	Odds Ratio	Combined Score	Genes
gs_ind_0	Stabilization and expansion of the E-cadherin adherens junction Homo sapiens f1a6cd94-6195-11e5-8ac5-06603eb7f303	6/39	0.000248456	0.0385107	7.21766	59.9083	ENAH;EGFR;LIMA1;MYO6;NCK1;PIP5K1C
gs_ind_0	AP-1 transcription factor network Homo sapiens 3ce2f9c5-6189-11e5-8ac5-06603eb7f303	7/67	0.000871497	0.0450274	4.87796	34.3667	IL6;SP1;NFATC2;FOSB;NR3C1;ATF3;JUNB
gs_ind_0	EGF receptor (ErbB1) signaling pathway Homo sapiens NULL	5/31	0.000659873	0.0450274	7.64238	55.9687	EGFR;STAT3;PIP5K1C;NCK1;WASL
gs_ind_0	Validated transcriptional targets of AP1 family members Fra1 and Fra2 Homo sapiens 76d028a7-6196-11e5-8ac5-06603eb7f303	5/35	0.00116903	0.0452998	6.77969	45.7737	IL6;PLAUR;SP1;NFATC2;JUNB
Comparison_3 (GO-BP) 60minutes_VS_Control
Gene_set	Term	Overlap	P-value	Adjusted P-value	Odds Ratio	Combined Score	Genes
gs_ind_0	Proton Motive Force-Driven ATP Synthesis (GO:0015986)	11/55	6.8881e-07	0.001773	6.90002	97.8996	NDUFB7;NDUFB6;NDUFA5;NDUFA13;NDUFB10;ATP5MC3;ATP5MC2;ATP5F1E;ATP5ME;NDUFS4;NDUFS7
gs_ind_0	Regulation Of Nuclear-Transcribed mRNA poly(A) Tail Shortening (GO:0060211)	5/13	2.73934e-05	0.0186031	13.4437	141.228	TNRC6B;TNRC6A;POLR2G;TENT4A;ZFP36
gs_ind_0	Proton Motive Force-Driven Mitochondrial ATP Synthesis (GO:0042776)	9/50	1.77287e-05	0.0186031	6.24203	68.2898	NDUFB7;NDUFB6;NDUFA5;NDUFA13;NDUFB10;ATP5F1E;ATP5ME;NDUFS4;NDUFS7
gs_ind_0	Peptidyl-Threonine Phosphorylation (GO:0018107)	9/53	2.89092e-05	0.0186031	5.89098	61.5687	HIPK1;WNK1;ROCK2;CSNK2B;CSNK2A2;LMTK2;ACVR1B;TGFBR2;CAD
gs_ind_0	Oxidative Phosphorylation (GO:0006119)	9/57	5.26627e-05	0.0225923	5.4799	53.9858	NDUFB7;NDUFB6;NDUFA5;NDUFA13;NDUFB10;ATP5F1E;ATP5ME;NDUFS4;NDUFS7
gs_ind_0	Regulation Of DNA-templated Transcription (GO:0006355)	82/1744	4.76545e-05	0.0225923	1.6465	16.3852	EPC1;LIN54;SMAD6;LCOR;KLF13;ATF3;HMGB3;KANSL1;ING3;MSX1;ATXN1L;WWP2;STAT3;NCOA2;ZNF707;ELK4;ESRRA;ZNF680;SALL4;CHD1;DTX3L;ZBTB7A;NFAT5;ARID3A;TCF7L2;MITF;CCDC85B;JUNB;ID1;EGFR;BTRC;NR1H2;MED16;ZNF280D;ZBTB18;SPIN1;ARHGEF11;EPAS1;NPAS2;SUPT4H1;ZFHX3;TSHZ2;FOSL1;EID1;LIMS1;RFX7;CREBBP;RGMB;RXRA;CDKN2A;CBX3;TEF;KAT8;IL6;CELSR2;BRMS1;ACVR1B;PAX6;E2F3;NR3C1;REL;LRP6;TCF4;SMARCC2;JMJD1C;KLF2;BRWD1;NDUFA13;ZNF827;APBB2;BICRAL;KDM3B;SNAI1;NFATC2;PHF20;ZBTB21;CLOCK;PCID2;ARID2;FOSB;NR4A1;WWTR1
gs_ind_0	Regulation Of Apoptotic Process (GO:0042981)	38/644	8.56415e-05	0.0293127	2.02707	18.9842	EEF1E1;EPC1;SOD1;MAP3K20;PRLR;PLAUR;PIP5KL1;SMAD6;ALPK2;SKP2;ABL2;ITCH;HTRA1;PRDX5;RHOB;ZBTB7A;HIGD2A;GSTP1;RPS3;RICTOR;HSPA5;PRKAA2;PRDX2;APAF1;ING3;TOP2A;SRC;TNFRSF10D;HSPA1A;IL6;VTCN1;PCID2;IER3;EGFR;BMF;BRMS1;MAP4K4;CBL
gs_ind_0	Peptidyl-Threonine Modification (GO:0018210)	9/61	9.11039e-05	0.0293127	5.12229	47.6553	HIPK1;WNK1;ROCK2;CSNK2B;CSNK2A2;LMTK2;ACVR1B;TGFBR2;CAD
gs_ind_0	Regulation Of Gene Expression (GO:0010468)	52/1005	0.000138668	0.0396591	1.7843	15.8507	CNPY2;LIN54;ZNF280D;ALPK2;ESRRA;ZNF680;ROCK2;SPIN1;NR3C1;REL;SUPT4H1;SFMBT2;SORT1;ZFHX3;JMJD1C;GSN;LIMS1;RPS3;TTN;ZNF827;APBB2;PRKAA2;KANSL1;TAPBP;CREBBP;SNAI1;MBNL1;NFATC2;ING3;ATRAID;FUBP1;MITF;MSN;PHF20;UBR5;RBL2;KAT8;ATXN1L;CLOCK;WWP2;HSPA1A;IL6;VTCN1;IGF2BP2;BMPR2;STAT3;BTN3A1;CELSR2;WWTR1;ACVR1B;PAX6;NCOA2
Comparison_3 (MsigDB-Hallmarks) 60minutes_VS_Control
Gene_set	Term	Overlap	P-value	Adjusted P-value	Odds Ratio	Combined Score	Genes
gs_ind_0	TNF-alpha Signaling via NF-kB	21/195	5.82276e-07	2.91138e-05	3.70406	53.1767	PLAUR;REL;RHOB;ZFP36;NFAT5;KLF2;PFKFB3;FOSL1;TGIF1;TUBB2A;ATF3;B4GALT5;EFNA1;JUNB;IL6;IER3;PMEPA1;ATP2B1;FOSB;NR4A1;TANK
gs_ind_0	heme Metabolism	17/183	4.75342e-05	0.00118835	3.18917	31.7452	XK;ARHGEF12;SYNJ1;SELENBP1;TNRC6B;IGSF3;TENT5C;NEK7;SLC7A11;NR3C1;PRDX2;BTRC;BLVRA;BLVRB;ELL2;MARCHF8;MFHAS1
gs_ind_0	UV Response Dn	14/137	7.85037e-05	0.0013084	3.51532	33.2281	DDAH1;ID1;AKT3;RXRA;MET;NEK7;ATP2B1;APBB2;NR3C1;VLDLR;CDK13;TENT4A;TGFBR2;MT1E
gs_ind_0	TGF-beta Signaling	8/54	0.00021694	0.0021694	5.1639	43.5621	ID1;TGIF1;SMAD6;PMEPA1;BMPR2;SPTBN1;WWTR1;JUNB
gs_ind_0	Mitotic Spindle	16/187	0.000206282	0.0021694	2.93634	24.9186	CLIP1;ARHGEF12;GSN;NEDD9;RASAL2;TRIO;CD2AP;ARHGAP5;KIF5B;RICTOR;ARHGEF11;TOP2A;SPTBN1;EPB41L2;WASL;SYNPO
gs_ind_0	Hypoxia	16/197	0.000371755	0.00309796	2.78604	22.0021	IL6;PFKFB3;PLAUR;SELENBP1;IER3;EGFR;PRDX5;NR3C1;UGP2;HSPA5;MT2A;ATF3;EFNA1;ZFP36;MT1E;VLDLR
gs_ind_0	Adipogenesis	13/189	0.00544797	0.0340498	2.36297	12.317	SOD1;G3BP2;PFKFB3;CYC1;NDUFA5;YWHAG;LIFR;ESRRA;GPD2;ARL4A;TANK;SUCLG1;NDUFB7
gs_ind_0	Oxidative Phosphorylation	13/189	0.00544797	0.0340498	2.36297	12.317	NDUFB7;NDUFB6;CYC1;NDUFA5;ATP5MC3;MTX2;ATP5MC2;ATP5F1E;ATP5ME;SLC25A3;SUCLG1;NDUFS4;NDUFS7
Comparison_3 (NCI-Nature-PID) 60minutes_VS_Control
Gene_set	Term	Overlap	P-value	Adjusted P-value	Odds Ratio	Combined Score	Genes
gs_ind_0	EGF receptor (ErbB1) signaling pathway Homo sapiens NULL	7/31	3.31205e-05	0.00281161	7.87864	81.271	GSN;EGFR;STAT3;PIP5K1C;GAB1;SRC;WASL
gs_ind_0	AP-1 transcription factor network Homo sapiens 3ce2f9c5-6189-11e5-8ac5-06603eb7f303	10/67	3.3672e-05	0.00281161	5.1664	53.2079	IL6;FOSL1;SP1;NFATC2;TCF7L2;FOSB;NR3C1;MT2A;ATF3;JUNB
gs_ind_0	Regulation of Androgen receptor activity Homo sapiens 094a8cb0-6195-11e5-8ac5-06603eb7f303	8/50	0.000124569	0.00693434	5.57422	50.1159	CREBBP;RCHY1;RXRA;NR3C1;REL;NCOA2;SRC;SENP1
gs_ind_0	Validated transcriptional targets of AP1 family members Fra1 and Fra2 Homo sapiens 76d028a7-6196-11e5-8ac5-06603eb7f303	6/35	0.000602502	0.0201236	6.04576	44.8258	IL6;FOSL1;PLAUR;SP1;NFATC2;JUNB
gs_ind_0	Direct p53 effectors Homo sapiens 67c3b75d-6191-11e5-8ac5-06603eb7f303	12/129	0.000595425	0.0201236	3.20667	23.8135	HSPA1A;ARID3A;CREBBP;RCHY1;APAF1;SP1;MET;EGFR;E2F3;MAP4K4;ATF3;TNFRSF10D
gs_ind_0	Signaling events mediated by TCPTP Homo sapiens cd5ca44d-6195-11e5-8ac5-06603eb7f303	6/41	0.00142989	0.029849	5.16988	33.8635	CREBBP;MET;EGFR;STAT3;GAB1;SRC
gs_ind_0	FGF signaling pathway Homo sapiens 98ed0df6-6192-11e5-8ac5-06603eb7f303	7/55	0.00135858	0.029849	4.46543	29.4777	PLAUR;MET;FRS2;STAT3;GAB1;CBL;SRC
gs_ind_0	Atypical NF-kappaB pathway Homo sapiens d2dd121d-618b-11e5-8ac5-06603eb7f303	4/16	0.0011687	0.029849	8.98072	60.6366	CSNK2B;REL;CSNK2A2;SRC
gs_ind_0	EPHA2 forward signaling Homo sapiens fb172ba9-6191-11e5-8ac5-06603eb7f303	4/18	0.00187198	0.0347356	8.00891	50.302	CBL;SRC;VAV3;EFNA1
gs_ind_0	Class I PI3K signaling events mediated by Akt Homo sapiens 046a84e6-6191-11e5-8ac5-06603eb7f303	5/32	0.00265427	0.0425757	5.57814	33.0872	TBC1D4;AKT3;YWHAG;RICTOR;SRC
gs_ind_0	ErbB1 downstream signaling Homo sapiens 30d60550-6192-11e5-8ac5-06603eb7f303	9/98	0.00305933	0.0425757	3.1913	18.4762	ARPC2;YWHAG;EGFR;STAT3;RICTOR;GAB1;ZFP36;SRC;WASL
gs_ind_0	Signaling events mediated by Stem cell factor receptor (c-Kit) Homo sapiens c6b6861c-6195-11e5-8ac5-06603eb7f303	6/47	0.00292712	0.0425757	4.51526	26.3409	CREBBP;FER;STAT3;MITF;GAB1;CBL
Comparison_4 (GO-BP) 12minutes_VS_Control
Gene_set	Term	Overlap	P-value	Adjusted P-value	Odds Ratio	Combined Score	Genes
gs_ind_0	Translation (GO:0006412)	36/217	6.18086e-08	0.000111828	2.75582	45.7445	RPS25;HARS2;MRPL22;RPS24;MRPS15;MRPL39;FTSJ1;RPS19;RPS9;MRPS14;RPL19;RPS4X;TSFM;MRPS23;MRPS33;MRPL17;HARS1;RPS23;MRPL58;RPL34;RPL18;RPL39;MRPS18A;MRPL14;RPS6;MRPL12;MRPS34;MRPL11;MRPL1;COPS5;RPL9;NDUFA7;RPL30;RPS28;MRPS18C;MRPL54
gs_ind_0	Ribosome Biogenesis (GO:0042254)	28/145	6.93079e-08	0.000111828	3.2055	52.8417	PAK1IP1;RPS25;MRPL22;RPS24;NOP53;RPS19;RPS9;RBIS;SURF6;RPS4X;RPF2;SPATA5;EXOSC4;EXOSC9;WDR36;NOP56;RPS23;CUL4B;FBL;NGDN;HEATR1;DDX54;PIN4;RPS6;EXOSC5;RRP36;METTL17;RPS28
gs_ind_0	Peptide Biosynthetic Process (GO:0043043)	27/141	1.41657e-07	0.000152375	3.17816	50.1191	RPS25;HARS2;RPS24;GGT1;DMD;MRPS15;RPS19;RPS9;RPL19;RPS4X;MRPS33;HARS1;RPS23;RPL34;RPL18;RPL39;MRPS18A;MRPL14;RPS6;MRPL12;MRPL11;COPS5;RPL9;RPL30;RPS28;MRPS18C;MRPS14
gs_ind_0	Mitochondrial Translation (GO:0032543)	20/93	8.61307e-07	0.00069486	3.5716	49.8767	MRPL22;MRPS15;MRPL39;TSFM;MTIF3;MRPS23;MRPS33;MRPL17;HARS1;MRPL58;MRPS18A;MRPL14;MRPL54;MRPL12;MRPS34;MRPL11;NDUFA7;MRPL1;MRPS18C;MRPS14
gs_ind_0	Ribonucleoprotein Complex Biogenesis (GO:0022613)	21/111	4.14231e-06	0.00250114	3.14081	38.9279	PAK1IP1;RPS25;RPS24;RPS19;RPS9;RBIS;SURF6;RPS4X;RPF2;SPATA5;WDR36;NOP56;RPS23;CUL4B;FBL;NGDN;HEATR1;RPS6;RRP36;METTL17;RPS28
gs_ind_0	Ribosomal Small Subunit Biogenesis (GO:0042274)	17/78	4.65041e-06	0.00250114	3.62438	44.5021	LSM6;RPS6;RPS25;RPS23;FBL;NGDN;RPS24;RRP36;WDR36;METTL17;RPS19;HEATR1;RPS9;NOP56;RPS28;SURF6;RPS4X
gs_ind_0	Macromolecule Biosynthetic Process (GO:0009059)	27/172	7.85795e-06	0.00338049	2.60229	30.5873	RPS25;HARS2;RPS24;MRPS15;RPS19;RPS9;RPL19;RPS4X;TSFM;MRPS33;HARS1;RPS23;RPL34;RPL18;RPL39;MRPS18A;MRPL14;RPS6;MRPL12;MRPL11;COPS5;RPL9;TYMS;RPL30;RPS28;MRPS18C;MRPS14
gs_ind_0	Gene Expression (GO:0010467)	37/276	8.38052e-06	0.00338049	2.2216	25.9696	RPS25;HARS2;RPS24;MRPS15;RPS19;RPS9;NXT1;RPL19;DDX39A;RPS4X;EXOSC4;EXOSC9;ADAR;MRPS33;HARS1;RPS23;RPL34;RPL18;RPL39;DDX54;EXOSC8;ADARB2;MRPS18A;ALYREF;MRPL14;RPS6;MRPL12;MRPL11;EXOSC5;COPS5;RPL9;ZNF830;THOC7;RPL30;RPS28;MRPS18C;MRPS14
gs_ind_0	ncRNA Processing (GO:0034470)	18/97	2.60619e-05	0.00934464	3.08434	32.5554	RPP21;RPS6;RPS25;FBL;INTS2;EXOSC4;RPS24;EXOSC9;EXOSC5;RRP36;WDR36;DDX54;RPS19;NOP53;TSEN34;NOP56;PIN4;RPS28
gs_ind_0	Oxidative Phosphorylation (GO:0006119)	13/57	3.64167e-05	0.011698	3.80733	38.9128	NDUFB1;NDUFS8;NDUFA9;ATP5F1D;ATP5PB;ATP5PD;NDUFS6;ATP5PF;UQCRB;NDUFA1;NDUFA7;CHCHD10;NDUFA3
gs_ind_0	Mitochondrial Gene Expression (GO:0140053)	18/100	3.98753e-05	0.011698	2.99175	30.3057	NDUFA7;MRPL22;MRPL58;MRPL12;MRPS34;HARS1;MRPL11;MRPL1;MRPS15;MRPL39;MRPS23;MRPS14;MRPS33;MRPS18A;MRPL14;MRPL17;MRPS18C;MRPL54
gs_ind_0	Cellular Respiration (GO:0045333)	15/76	5.75229e-05	0.0154689	3.28825	32.1042	ETFB;NDUFA7;NDUFB1;NDUFS8;NDUFA9;UQCRQ;ETFDH;NDUFS6;UQCRB;COX4I1;NDUFA1;CHCHD5;OXA1L;UQCRFS1;NDUFA3
gs_ind_0	Proton Motive Force-Driven ATP Synthesis (GO:0015986)	12/55	0.000114197	0.0283472	3.64933	33.1271	NDUFB1;NDUFS8;NDUFA9;ATP5MC1;ATP5F1D;ATP5PB;ATP5PD;NDUFS6;ATP5PF;NDUFA1;NDUFA7;NDUFA3
gs_ind_0	Proton Motive Force-Driven Mitochondrial ATP Synthesis (GO:0042776)	11/50	0.000202203	0.0407818	3.68739	31.3659	NDUFB1;NDUFS8;NDUFA9;ATP5F1D;ATP5PB;ATP5PD;NDUFS6;ATP5PF;NDUFA1;NDUFA7;NDUFA3
gs_ind_0	Cytoplasmic Translation (GO:0002181)	15/84	0.000188135	0.0407818	2.97555	25.5253	RPS6;RPS25;RPS23;RPL34;RPS24;RPL18;RPL39;RPL9;RPL19;FTSJ1;RPS19;RPS9;RPL30;RPS28;RPS4X
gs_ind_0	Antigen Processing And Presentation Of Endogenous Peptide Antigen Via MHC Class I (GO:0019885)	4/6	0.00020162	0.0407818	11.1653	95.0068	IDE;HLA-A;TAP1;TAP2
gs_ind_0	Mitochondrial Respiratory Chain Complex Assembly (GO:0033108)	15/85	0.000215533	0.0409131	2.94058	24.8255	NDUFA9;NDUFS8;NDUFAF4;NDUFB1;COX17;COX16;PET100;DMAC1;NDUFAF5;NDUFA1;TMEM126B;OXA1L;UQCRFS1;NDUFAF8;NDUFA3
gs_ind_0	Mitochondrial Respiratory Chain Complex I Assembly (GO:0032981)	11/51	0.000243502	0.0413568	3.61558	30.0831	NDUFB1;NDUFS8;NDUFA9;NDUFAF4;DMAC1;NDUFAF5;NDUFA1;TMEM126B;OXA1L;NDUFAF8;NDUFA3
gs_ind_0	NADH Dehydrogenase Complex Assembly (GO:0010257)	11/51	0.000243502	0.0413568	3.61558	30.0831	NDUFB1;NDUFS8;NDUFA9;NDUFAF4;DMAC1;NDUFAF5;NDUFA1;TMEM126B;OXA1L;NDUFAF8;NDUFA3
gs_ind_0	rRNA Metabolic Process (GO:0016072)	15/87	0.000280809	0.0453086	2.87303	23.4951	RPS6;RPS25;FBL;EXOSC4;RPS24;EXOSC9;EXOSC5;RRP36;WDR36;DDX54;RPS19;NOP53;NOP56;PIN4;RPS28
Comparison_4 (MsigDB-Hallmarks) 12minutes_VS_Control
Gene_set	Term	Overlap	P-value	Adjusted P-value	Odds Ratio	Combined Score	Genes
gs_ind_0	Oxidative Phosphorylation	41/189	1.32043e-12	6.60215e-11	3.61966	99.0088	OXA1L;NDUFB1;IDH3B;MRPS15;NDUFS6;UQCRB;LDHB;ACADVL;NDUFA3;ATP6V1G1;NDUFS8;VDAC2;SLC25A4;SLC25A11;COX17;UQCRQ;ATP5PF;GPX4;COX4I1;NDUFA1;CYB5A;BDH2;ATP6V1E1;ATP5MC1;ATP5F1D;ETFDH;BAX;ALDH6A1;PDHB;ETFB;MDH1;ACAA2;NDUFA9;ECH1;MRPL11;ATP5PB;ATP5PD;BCKDHA;NDUFA7;UQCRFS1;PDHA1
gs_ind_0	Myc Targets V1	27/194	7.03435e-05	0.00175859	2.30497	22.0404	PCNA;PWP1;PSMC4;SSBP1;CDC20;EIF3D;SNRPB2;MCM7;RAN;PSMA1;CCT2;PSMD7;C1QBP;NOP56;PRPF31;EIF3B;H2AZ1;TXNL4A;FBL;RPL34;RPL18;XPOT;RPS6;RANBP1;COPS5;CCT7;TYMS
gs_ind_0	Fatty Acid Metabolism	21/151	0.000435888	0.0072648	2.30616	17.8453	NBN;IDH3B;ACADVL;DHCR24;CBR1;ADSL;H2AZ1;MIF;ETFDH;ENO3;TP53INP2;PTPRG;CBR3;ACOT8;PDHB;MDH1;ACAA2;ECH1;LGALS1;ACSL4;PDHA1
gs_ind_0	Cholesterol Homeostasis	12/71	0.00133208	0.016651	2.83006	18.7379	PMVK;S100A11;SEMA3B;NIBAN1;STARD4;ECH1;GPX8;EBP;SCD;MVK;DHCR7;FDFT1
Comparison_4 (NCI-Nature-PID) 12minutes_VS_Control
Comparison_4 (GO-BP) 30minutes_VS_Control
Gene_set	Term	Overlap	P-value	Adjusted P-value	Odds Ratio	Combined Score	Genes
gs_ind_0	Translation (GO:0006412)	29/217	5.48506e-10	1.34219e-06	4.02935	85.9212	RPS25;MRPL22;RPS24;MRPL39;RPS19;RPS9;MRPS14;RPL19;MRPL30;RPS4X;MRPS23;MRPS33;RPS23;MRPL58;RPL34;RPL18;RPL39;MRPS18A;MRPL14;RPS6;MRPL12;MRPS34;MRPL11;MRPL1;COPS5;RPL9;RPL30;MRPS18C;MRPL54
gs_ind_0	Peptide Biosynthetic Process (GO:0043043)	21/141	1.95437e-08	2.39118e-05	4.47168	79.3751	RPS25;RPS24;RPS19;RPS9;RPL19;RPS4X;MRPS33;RPS23;RPL34;RPL18;RPL39;MRPS18A;MRPL14;RPS6;MRPL12;MRPL11;COPS5;RPL9;RPL30;MRPS18C;MRPS14
gs_ind_0	Mitochondrial Translation (GO:0032543)	16/93	1.24532e-07	0.000101576	5.16368	82.0959	MRPL22;MRPL58;MRPL12;MRPS34;MRPL11;MRPL1;MRPL39;MTIF3;MRPS23;MRPS14;MRPS33;MRPS18A;MRPL14;MRPL30;MRPS18C;MRPL54
gs_ind_0	Gene Expression (GO:0010467)	28/276	4.45316e-07	0.000272422	3.0462	44.5492	RPS25;RPS24;RPS19;RPS9;RPL19;DDX39A;RPS4X;EXOSC4;EXOSC9;ADAR;MRPS33;RPS23;RPL34;RPL18;RPL39;EXOSC8;MRPS18A;MRPL14;RPS6;MRPL12;MRPL11;EXOSC5;COPS5;RPL9;RPL30;SMG6;MRPS18C;MRPS14
gs_ind_0	Macromolecule Biosynthetic Process (GO:0009059)	21/172	6.20717e-07	0.000303779	3.66143	52.3306	RPS25;RPS24;RPS19;RPS9;RPL19;RPS4X;MRPS33;RPS23;RPL34;RPL18;RPL39;MRPS18A;MRPL14;RPS6;MRPL12;MRPL11;COPS5;RPL9;RPL30;MRPS18C;MRPS14
gs_ind_0	Mitochondrial Gene Expression (GO:0140053)	15/100	1.89457e-06	0.000772667	4.50335	59.3385	MRPL22;MRPL58;MRPL12;MRPS34;MRPL11;MRPL1;MRPL39;MRPS23;MRPS14;MRPS33;MRPS18A;MRPL14;MRPL30;MRPS18C;MRPL54
gs_ind_0	Cytoplasmic Translation (GO:0002181)	13/84	6.42019e-06	0.00224431	4.65346	55.6371	RPS6;RPS25;RPS23;RPL34;RPS24;RPL18;RPL39;RPL9;RPL19;RPS19;RPS9;RPL30;RPS4X
gs_ind_0	Ribosome Biogenesis (GO:0042254)	17/145	1.24566e-05	0.00381015	3.51468	39.6922	RPS6;PAK1IP1;RPS23;CUL4B;RPS25;EXOSC4;MRPL22;RPS24;EXOSC9;EXOSC5;NOP53;METTL17;RPS19;RPS4X;RPS9;PIN4;RPF2
gs_ind_0	Nuclear-Transcribed mRNA Catabolic Process, Exonucleolytic, 3'-5' (GO:0034427)	4/7	4.7218e-05	0.0115542	17.2907	172.228	EXOSC9;EXOSC5;EXOSC8;EXOSC4
gs_ind_0	U4 snRNA 3'-End Processing (GO:0034475)	4/7	4.7218e-05	0.0115542	17.2907	172.228	EXOSC9;EXOSC5;EXOSC8;EXOSC4
gs_ind_0	Nuclear mRNA Surveillance (GO:0071028)	4/9	0.000160724	0.0357538	13.649	119.235	EXOSC9;EXOSC5;EXOSC8;EXOSC4
Comparison_4 (MsigDB-Hallmarks) 30minutes_VS_Control
Gene_set	Term	Overlap	P-value	Adjusted P-value	Odds Ratio	Combined Score	Genes
gs_ind_0	Oxidative Phosphorylation	19/189	3.55026e-05	0.00166862	3.00956	30.8357	NDUFB1;IDH3B;UQCRB;LDHB;SLC25A11;SLC25A4;COX17;UQCRQ;ATP5PF;NDUFA1;ATP6V1E1;PDHB;ETFB;MDH1;MRPL11;ATP5PB;ATP5PD;ABCB7;OXA1L
gs_ind_0	Myc Targets V1	18/194	0.000158863	0.00373329	2.77626	24.2852	PWP1;TXNL4A;RPS6;PSMC4;PSMA1;SNRPB2;RPL34;RPL18;CCT2;COPS5;SSBP1;PRPF31;PSMD7;C1QBP;MCM7;RAN;H2AZ1;PSMD14
gs_ind_0	mTORC1 Signaling	15/189	0.00263877	0.0379036	2.37593	14.107	PSMC4;GLA;TUBA4A;STARD4;COPS5;PPP1R15A;SCD;BTG2;PSMB5;DHCR7;GLRX;TOMM40;PSMC2;DDX39A;PSMD14
gs_ind_0	Cholesterol Homeostasis	8/71	0.00322584	0.0379036	3.43615	19.7117	ATF5;SEMA3B;STARD4;LPL;SREBF2;GPX8;SCD;DHCR7
Comparison_4 (NCI-Nature-PID) 30minutes_VS_Control
Comparison_4 (GO-BP) 60minutes_VS_Control
Gene_set	Term	Overlap	P-value	Adjusted P-value	Odds Ratio	Combined Score	Genes
gs_ind_0	Translation (GO:0006412)	33/217	4.17849e-09	1.22597e-05	3.29049	63.4845	RPS25;MRPL22;RPS24;MRPS15;MRPL39;RPS19;RPS9;MRPS14;RPL19;MRPL30;RPS4X;MRPS23;MRPS33;MRPS9;RPS23;MRPL58;RPL34;MRPL3;RPL18;RPL39;MRPS18A;MRPL14;RPS6;MRPL12;MRPS34;MRPL11;MRPL1;COPS5;RPL9;RPL30;RPS28;MRPS18C;MRPL54
gs_ind_0	Peptide Biosynthetic Process (GO:0043043)	24/141	6.16879e-08	7.22903e-05	3.67404	60.9934	RPS25;RPS24;MRPS15;RPS19;RPS9;RPL19;RPS4X;MRPS33;RPS23;RPL34;MRPL3;RPL18;RPL39;MRPS18A;MRPL14;RPS6;MRPL12;MRPL11;COPS5;RPL9;RPL30;RPS28;MRPS18C;MRPS14
gs_ind_0	Mitochondrial Translation (GO:0032543)	19/93	7.39165e-08	7.22903e-05	4.41052	72.4222	MRPL22;MRPS15;MRPL39;MRPL30;MTIF3;MRPS23;MRPS33;MRPS9;MRPL58;MRPL3;MRPS18A;MRPL14;MRPL54;MRPL12;MRPS34;MRPL11;MRPL1;MRPS18C;MRPS14
gs_ind_0	Ribosome Biogenesis (GO:0042254)	23/145	4.31269e-07	0.000316336	3.42215	50.1569	PAK1IP1;RPS25;MRPL22;RIOK2;RPS24;NOP53;RPS19;RPS9;RBIS;RPS4X;RPF2;SPATA5;EXOSC4;EXOSC9;WDR36;WDR12;RPS23;CUL4B;HEATR1;PIN4;RPS6;EXOSC5;RPS28
gs_ind_0	Mitochondrial Gene Expression (GO:0140053)	18/100	1.17353e-06	0.000688626	3.88652	53.0723	MRPL22;MRPL58;MRPL3;MRPS34;MRPS9;MRPL12;MRPL1;MRPL11;MRPS15;MRPL39;MRPS23;MRPS14;MRPS33;MRPS18A;MRPL14;MRPL30;MRPS18C;MRPL54
gs_ind_0	Macromolecule Biosynthetic Process (GO:0009059)	24/172	2.61375e-06	0.00127812	3.00832	38.6711	RPS25;RPS24;MRPS15;RPS19;RPS9;RPL19;RPS4X;MRPS33;RPS23;RPL34;MRPL3;RPL18;RPL39;MRPS18A;MRPL14;RPS6;MRPL12;MRPL11;COPS5;RPL9;RPL30;RPS28;MRPS18C;MRPS14
gs_ind_0	Gene Expression (GO:0010467)	32/276	3.84428e-06	0.0016113	2.49927	31.1632	RPS25;RPS24;MRPS15;RPS19;RPS9;RPL19;RPS4X;EXOSC4;EXOSC9;ADAR;MRPS33;RPS23;RBM3;RPL34;MRPL3;RPL18;RPL39;EXOSC8;MRPS18A;MRPL14;RPS6;MRPL12;MRPL11;EXOSC5;RPS28;COPS5;RPL9;THOC7;RPL30;SMG6;MRPS18C;MRPS14
gs_ind_0	Ribonucleoprotein Complex Biogenesis (GO:0022613)	17/111	2.17545e-05	0.00797846	3.30754	35.5087	RPS6;PAK1IP1;RPS23;CUL4B;SPATA5;RIOK2;RPS25;RPS24;WDR36;HEATR1;RPS19;RPS4X;WDR12;RPS9;RBIS;RPS28;RPF2
gs_ind_0	Cytoplasmic Translation (GO:0002181)	14/84	4.38323e-05	0.0142893	3.60859	36.2127	RPS6;RPS25;RPS23;RPL34;RPS24;RPL18;RPL39;RPL9;RPL19;RPS19;RPS9;RPL30;RPS28;RPS4X
gs_ind_0	Mitochondrial Respiratory Chain Complex Assembly (GO:0033108)	14/85	5.0189e-05	0.0147254	3.56618	35.3042	COA1;NDUFB1;COX17;COX19;COX16;TMEM126A;PET100;COA5;DMAC1;NDUFA1;TMEM126B;OXA1L;UQCRFS1;NDUFAF8
gs_ind_0	Nuclear-Transcribed mRNA Catabolic Process, Exonucleolytic, 3'-5' (GO:0034427)	4/7	0.000165585	0.0373713	12.5209	109.007	EXOSC9;EXOSC5;EXOSC8;EXOSC4
gs_ind_0	U4 snRNA 3'-End Processing (GO:0034475)	4/7	0.000165585	0.0373713	12.5209	109.007	EXOSC9;EXOSC5;EXOSC8;EXOSC4
gs_ind_0	Protein Localization To Nucleolus (GO:1902570)	4/7	0.000165585	0.0373713	12.5209	109.007	WRN;RAN;UTP25;RPF2
Comparison_4 (MsigDB-Hallmarks) 60minutes_VS_Control
Gene_set	Term	Overlap	P-value	Adjusted P-value	Odds Ratio	Combined Score	Genes
gs_ind_0	Oxidative Phosphorylation	30/189	7.67613e-09	3.68454e-07	3.43122	64.1128	NDUFB1;IDH3B;MRPS15;NDUFS6;UQCRB;LDHB;ATP6V1G1;SLC25A11;SLC25A4;COX17;UQCRQ;TIMM9;ATP5PF;COX4I1;NDUFA1;CYB5A;BDH2;ATP6V1E1;ETFDH;PDHB;ETFB;MDH1;MRPL11;ATP5PB;ATP5PD;ABCB7;OXA1L;UQCRFS1;PDHA1;ACADM
gs_ind_0	p53 Pathway	23/185	2.86721e-05	0.000688131	2.67795	28.0102	PCNA;TPRKB;HINT1;HBEGF;MKNK2;PPP1R15A;LDHB;PLK2;LIF;SLC19A2;RGS16;CDKN2B;WWP1;RPS12;CDKN2AIP;HEXIM1;CEBPA;TSPYL2;RPL18;BTG2;STOM;SLC35D1;H2AJ
gs_ind_0	Myc Targets V1	19/194	0.00262135	0.0419417	2.10775	12.5286	PCNA;PWP1;SSBP1;SNRPB2;RAN;MAD2L1;PSMA1;CCT2;PSMD7;PRPF31;PRPS2;H2AZ1;IFRD1;TXNL4A;RPL34;RPL18;RPS6;COPS5;PSMD14
Comparison_4 (NCI-Nature-PID) 60minutes_VS_Control

### Sheet: table8_High_vs_Low_Enriched_Ter
High Combined (GO-BP) 12minutes_VS_Control
Gene_set	Term	Overlap	P-value	Adjusted P-value	Odds Ratio	Combined Score	Genes
gs_ind_0	Translation (GO:0006412)	120/217	1.36483e-41	6.19769e-38	3.65081	343.523	RPL6;RPL26L1;RPL5;MRPL46;MRPL4;RPL32;RPL38;RARS1;RPL13A;MRPL51;MRPS21;RPL37A;RPS10;RPL13;RPL22;RPS6KB2;CHCHD1;IGF2BP3;AURKAIP1;GTPBP1;YARS2;RPL7A;MRPL36;MRPS11;RPL21;RPL36AL;RPS7;MRPS26;EEF1B2;MRPL10;MRPS17;MRPL9;GADD45GIP1;MRPL38;FARS2;AGO2;MRPL24;RWDD1;RPL8;RPL12;MTG1;RPL37;MRPL34;RPLP0;EEF2K;RPL14;MRPL13;RPS27;RPS3A;MRPS6;MRPS2;RPL17;RPS8;RPL35A;RPL23A;RPS26;RPL27;RPL3;RPS13;EIF4EBP2;RPS11;MRPL48;RPL36;UBA52;RPLP1;RPSA;MRPL33;EEF1D;RPS14;RPL27A;RPS5;EEF1G;MRPS12;MRRF;RPL4;MRPL53;FAU;RPL10A;MRPL37;MRPL18;RPS29;RPS20;RPL28;MRPL55;MRPL40;MRPS7;DHPS;MRPS24;RPL31;MRPL27;MRPL43;RPS27A;RPS16;EEF1A1;RPS18;RPS3;RPL11;GATB;RPL18A;RPS21;MARS1;RPS15;MRPL57;RPL29;MRPS16;MRPS28;MRPL28;MRPL52;RPL35;RPL7;MRPL47;MRPL41;MRPL20;MRPL16;MRPL21;MRPS25;RPL26;RPS2;RPL41;RPL15
gs_ind_0	Peptide Biosynthetic Process (GO:0043043)	87/141	1.70331e-35	3.86736e-32	4.04146	323.551	RPL6;RPL5;RPL32;RPL38;RPL13A;MRPL51;MRPS21;RPL37A;RPS10;RPL13;RPL22;RPS6KB2;IGF2BP3;YARS2;RPL7A;MRPL36;MRPS11;RPL21;RPL36AL;RPS7;MRPL10;MRPS17;MRPL9;AGO2;MRPL24;RPL8;RPL12;RPL37;MRPL34;RPLP0;RPL14;MRPL13;RPS27;RPS3A;MRPS6;RPL17;RPS8;RPL35A;RPL23A;RPS26;RPL27;RPL3;EIF4EBP2;RPS13;RPS11;RPL36;RPLP1;RPSA;RPS14;RPL27A;RPS5;MRPS12;MRRF;RPL4;FAU;RPL10A;MRPL37;MRPL18;RPS29;RPS20;RPL28;MRPL55;MRPS7;DHPS;RPL31;MRPL27;MRPL43;RPS27A;RPS16;EEF1A1;RPS18;RPS3;RPL11;RPL18A;RPS21;RPS15;RPL29;MRPS16;MRPL28;MRPL52;RPL35;RPL7;MRPL41;RPL26;RPS2;RPL41;RPL15
gs_ind_0	Macromolecule Biosynthetic Process (GO:0009059)	97/172	8.61442e-35	9.77952e-32	3.70149	290.334	RPL6;RPL5;RPL32;RPL38;RPL13A;MRPL51;MRPS21;RPL37A;RPS10;RPL13;RPL22;RPS6KB2;IGF2BP3;GTPBP1;YARS2;RPL7A;MRPL36;MRPS11;RPL21;RPL36AL;RPS7;B4GALT5;EEF1B2;MRPL10;MRPS17;MRPL9;AGO2;MRPL24;RPL8;RPL12;RPL37;MRPL34;EEF2K;RPLP0;RPL14;MRPL13;RPS27;RPS3A;MRPS6;RPL17;RPS8;RPL35A;RPL23A;RPS26;RPL27;RPL3;EIF4EBP2;RPS13;RPS11;RPL36;ALAS1;RPLP1;RPSA;EEF1D;RPS14;RPL27A;RPS5;EEF1G;MRPS12;MRRF;RPL4;FAU;RPL10A;MRPL37;MRPL18;RPS29;RPS20;RPL28;MRPL55;MRPS7;POLD1;DHPS;RPL31;MRPL27;MRPL43;RPS27A;RPS16;EEF1A1;RPS18;RPS3;RPL11;RPL18A;RPS21;RPS15;B4GAT1;RPL29;MRPS16;MRPL28;MRPL52;RPL35;RPL7;POLD3;MRPL41;RPL26;RPS2;RPL41;RPL15
gs_ind_0	Cytoplasmic Translation (GO:0002181)	64/84	6.73504e-35	9.77952e-32	4.96176	390.407	RPL6;RPS26;RPL26L1;RPL31;RPL27;RPL3;RPS13;RPL5;RPS27A;RPS16;RPS11;RPL15;RPS18;RPL32;RPL38;RPS3;RPL36;UBA52;RPL11;RPL18A;RPS21;RWDD1;RPL13A;RPLP1;RPSA;EIF2B3;RPS15;RPL29;RPL37A;RPS14;EIF4A1;RPS10;RPL8;RPL12;RPL13;RPL22;RPL27A;RPL35;RPS5;RPL7;RPL37;RPLP0;MRPS12;RPL14;RPL4;FAU;RPS27;RPL7A;RPL10A;RPS3A;RPL26;EIF3M;RPS29;RPS2;RPL21;RPL36AL;RPS20;RPS7;RPL41;RPL28;RPL17;RPS8;RPL35A;RPL23A
gs_ind_0	Gene Expression (GO:0010467)	119/276	6.39916e-28	5.81172e-25	2.837	177.642	RPL6;RBMS1;RPL5;ATXN1;RPL32;FMR1;RPL38;RPL13A;SORL1;MRPL51;MRPS21;EIF4A3;RPL37A;RPS10;RPL13;RPL22;RPS6KB2;IGF2BP3;YARS2;RPL7A;MRPL36;MRPS11;RPL21;RPL36AL;RPS7;LMF2;MRPL10;MRPS17;MRPL9;AGO2;MRPL24;DNAJB11;ADARB1;RBMS2;EXOSC1;RPL8;RPL12;RPL37;MRPL34;RPLP0;RPL14;MRPL13;RPS27;RPS3A;MRPS6;SMG1;MAGOHB;RPL17;RPS8;RBM4;RPL35A;RPL23A;RPS26;RPL27;RPL3;RPS13;EIF4EBP2;RPS11;THOC6;STUB1;RPL36;KPNA4;SETX;RPLP1;RPSA;MAGOH;DDX19B;RPS14;NCBP1;RPL27A;RPS5;EXOSC7;NUP214;MRPS12;MRRF;RPL4;FAU;RPL10A;MRPL37;MRPL18;RPS29;RPS20;RPL28;MRPL55;MRPS7;DHPS;RPL31;EXOSC3;MRPL27;MRPL43;RPS27A;DEDD2;RPS16;EEF1A1;RPS18;RBM8A;RPS3;DDX17;RPL11;RPL18A;RPS21;RPS15;NUP85;RPL29;MRPS16;XPO1;NOL9;MRPL28;SARNP;MRPL52;RPL35;RPL7;MRPL41;RPL26;RPS2;NXF1;RPL41;NCBP3;RPL15
gs_ind_0	Cellular Respiration (GO:0045333)	47/76	7.62622e-20	5.77178e-17	4.01218	176.617	NDUFA4;NDUFB4;NDUFB8;NDUFC1;NDUFAB1;NDUFS3;NDUFS4;CYC1;COX6C;NDUFS5;COX6A1;NDUFA13;COX15;NR4A3;BLOC1S1;NDUFA10;NDUFA6;NDUFB7;COX6B1;NDUFB9;MDH2;COX7C;NDUFA11;ETFA;COX7B;SURF1;PPARGC1A;UQCR10;NDUFS7;NDUFV2;UQCRH;NDUFA2;NDUFA8;SDHB;UQCR11;NDUFB3;NDUFA12;NDUFB11;COX5A;NDUFC2;COX8A;NDUFB6;NDUFB10;UQCRC1;NDUFV1;NDUFB2;NDUFB5
gs_ind_0	Mitochondrial ATP Synthesis Coupled Electron Transport (GO:0042775)	41/61	1.85231e-19	1.20162e-16	4.35433	187.814	SDHAF2;NDUFA4;NDUFB4;NDUFB8;NDUFC1;NDUFAB1;NDUFS3;NDUFS4;CYC1;COX6C;NDUFS5;COX6A1;COX15;NDUFA10;NDUFA6;NDUFB7;COX6B1;NDUFB9;COA6;COX7C;UQCC3;COX7B;UQCR10;NDUFS7;NDUFV2;UQCRH;NDUFA2;NDUFB3;SDHB;UQCR11;NDUFA8;NDUFA12;COX5A;NDUFC2;COX8A;NDUFB6;NDUFB10;UQCRC1;NDUFV1;NDUFB2;NDUFB5
gs_ind_0	Aerobic Electron Transport Chain (GO:0019646)	39/60	8.42015e-18	4.77949e-15	4.21007	165.523	SDHAF2;NDUFA4;NDUFB4;NDUFB8;NDUFC1;NDUFAB1;NDUFS3;NDUFS4;CYC1;COX6C;NDUFS5;COX6A1;COX15;NDUFA10;NDUFA6;NDUFB7;COX6B1;NDUFB9;COX7C;UQCC3;COX7B;UQCR10;NDUFS7;NDUFV2;UQCRH;NDUFA2;NDUFB3;SDHB;UQCR11;NDUFA8;COX5A;NDUFC2;COX8A;NDUFB6;NDUFB10;UQCRC1;NDUFV1;NDUFB2;NDUFB5
gs_ind_0	Proton Motive Force-Driven ATP Synthesis (GO:0015986)	36/55	1.10751e-16	5.58801e-14	4.23727	155.674	ATP5MC3;NDUFB4;NDUFB8;NDUFC1;ATP5MC2;NDUFAB1;ATP5F1C;ATP5F1E;NDUFS3;ATP5ME;NDUFS4;ATP5PO;NDUFS5;NDUFA13;ATP5MG;NDUFA10;NDUFA6;NDUFB7;NDUFB9;NDUFA11;ATP5F1B;NDUFS7;NDUFV2;NDUFA2;NDUFB3;SDHB;NDUFA8;NDUFB11;NDUFA12;NDUFC2;NDUFB6;NDUFB10;NDUFV1;ATP5MF;NDUFB2;NDUFB5
gs_ind_0	Proton Motive Force-Driven Mitochondrial ATP Synthesis (GO:0042776)	34/50	1.32266e-16	6.00618e-14	4.39961	160.857	NDUFB4;NDUFB8;NDUFC1;ATP5F1C;NDUFAB1;ATP5F1E;NDUFS3;ATP5ME;NDUFS4;ATP5PO;NDUFS5;NDUFA13;ATP5MG;NDUFA10;NDUFA6;NDUFB7;NDUFB9;NDUFA11;ATP5F1B;NDUFS7;NDUFV2;NDUFA2;NDUFB3;SDHB;NDUFA8;NDUFB11;NDUFA12;NDUFC2;NDUFB6;NDUFB10;NDUFV1;ATP5MF;NDUFB2;NDUFB5
gs_ind_0	Oxidative Phosphorylation (GO:0006119)	36/57	6.07316e-16	2.50711e-13	4.08941	143.283	NDUFB4;NDUFB8;NDUFC1;ATP5F1C;NDUFAB1;ATP5F1E;NDUFS3;NDUFS4;ATP5ME;ATP5PO;NDUFS5;NDUFA13;ATP5MG;NDUFA10;NDUFA6;NDUFB7;NDUFB9;NDUFA11;ATP5F1B;NDUFS7;NDUFV2;UQCRH;NDUFA2;NDUFB3;SDHB;NDUFA8;NDUFB11;NDUFA12;NDUFC2;NDUFB6;NDUFB10;UQCRC1;NDUFV1;ATP5MF;NDUFB2;NDUFB5
gs_ind_0	Aerobic Respiration (GO:0009060)	32/54	3.29191e-13	1.24571e-10	3.83661	110.272	NDUFB4;NDUFB8;NDUFC1;NDUFAB1;NDUFS3;NDUFS4;NDUFS5;NDUFA13;BLOC1S1;NDUFA10;NDUFA6;NDUFB7;NDUFB9;MDH2;NDUFA11;SURF1;NDUFS7;NDUFV2;UQCRH;NDUFA2;NDUFB3;SDHB;NDUFA8;NDUFB11;NDUFA12;NDUFC2;NDUFB6;NDUFB10;UQCRC1;NDUFV1;NDUFB2;NDUFB5
gs_ind_0	Mitochondrial Gene Expression (GO:0140053)	46/100	7.35165e-13	2.56799e-10	2.98445	83.3817	MRPL10;MRPS17;MRPS24;MRPL9;GADD45GIP1;MRPL27;MRPL46;MRPL43;FOXO3;MRPL4;MRPL38;MRPL48;POLRMT;GATB;MRPL24;MRPL57;MRPL33;MRPL51;MRPS21;MRPS16;MRPS28;MRPL28;MTG1;MRPL52;CHCHD1;MRPL47;MRPL34;MRPS12;MRPL13;MRPL53;MRPL41;MRPL20;MRPL16;MRPL21;MRPS25;MRPL36;MRPL37;MRPS6;MRPL18;MRPS11;FASTK;MRPS26;MRPS2;MRPL55;MRPL40;MRPS7
gs_ind_0	Mitochondrial Respiratory Chain Complex Assembly (GO:0033108)	41/85	1.8612e-12	6.03694e-10	3.12769	84.4783	SDHAF2;NDUFB8;NDUFB4;UQCC2;NDUFC1;NDUFAF3;NDUFAB1;SCO2;NDUFAF6;NDUFS3;NDUFAF2;NDUFS4;COA3;NDUFS5;NDUFA13;PET117;NDUFA10;NDUFB7;NDUFA6;NDUFB9;SAMM50;NDUFA11;COX14;UQCC3;SURF1;CHCHD7;NDUFS7;BCS1L;NDUFA2;NDUFA8;SDHAF1;NDUFB3;NDUFB11;SMIM20;NDUFC2;TMEM223;NDUFB6;NDUFB10;AIFM1;NDUFB2;NDUFB5
gs_ind_0	Mitochondrial Translation (GO:0032543)	43/93	3.30397e-12	1.00022e-09	2.99877	79.2752	MRPL10;MRPS17;MRPS24;MRPL9;GADD45GIP1;MRPL27;MRPL46;MRPL43;MRPL4;MRPL38;MRPL48;GATB;MRPL24;MRPL57;MRPL33;MRPL51;MRPS21;MRPS16;MRPS28;MRPL28;MTG1;MRPL52;CHCHD1;MRPL47;MRPL34;MRPS12;MRPL13;MRPL53;MRPL41;MRPL20;MRPL16;MRPL21;MRPS25;MRPL36;MRPL37;MRPS6;MRPL18;MRPS11;MRPS26;MRPS2;MRPL55;MRPL40;MRPS7
gs_ind_0	Mitochondrial Electron Transport, NADH To Ubiquinone (GO:0006120)	23/33	5.282e-12	1.4991e-09	4.50354	116.942	NDUFA4;NDUFB4;NDUFB8;NDUFC1;NDUFAB1;NDUFS3;NDUFS4;NDUFS5;NDUFA10;NDUFA6;NDUFB7;NDUFB9;NDUFS7;NDUFV2;NDUFA2;NDUFB3;NDUFA8;NDUFC2;NDUFB6;NDUFB10;NDUFV1;NDUFB2;NDUFB5
gs_ind_0	Ribosome Biogenesis (GO:0042254)	55/145	5.73259e-11	1.53128e-08	2.46229	58.0664	MRM2;RPL26L1;EXOSC3;RPL27;RPS13;ZNF622;RPL5;TBL3;RPL35A;RPS16;RPS11;POP4;MALSU1;RPL11;NOM1;BYSL;WDR74;RPS15;XPO1;RPS14;DDX49;DCAF13;DDX47;PIH1D1;RPS19BP1;RPS5;RPL7;SBDS;IGF2BP3;WDR18;EXOSC7;MRPS12;RPL14;EMG1;WDR46;RPS27;NOB1;MRPL36;RPS3A;SNU13;NOP16;RPL26;RRP7A;NOC4L;RRP9;RPS7;UTP18;RCL1;MRTO4;CUL4A;EBNA1BP2;RPS8;BOP1;NOL7;UTP20
gs_ind_0	rRNA Processing (GO:0006364)	42/98	1.20586e-10	3.04212e-08	2.77926	63.4745	MRM2;EXOSC3;RPL27;RPL5;RPS16;PRKDC;NOP2;POP4;TSR3;RPL11;WDR74;RPS15;RPS14;NHP2;NOL9;DDX49;DCAF13;DDX47;PIH1D1;MRM1;RPL7;SBDS;IGF2BP3;WDR18;EXOSC7;RPL14;EMG1;RPS27;NOL11;NOB1;SNU13;RPL26;RRP7A;EIF6;NOC4L;RRP9;RPS7;NEDD4;MRTO4;EBNA1BP2;RPL35A;UTP20
gs_ind_0	rRNA Metabolic Process (GO:0016072)	38/87	4.68998e-10	1.12091e-07	2.83175	60.8272	MRM2;EXOSC3;RPL27;RPL5;DEDD2;RPS16;POP4;RPL11;WDR74;BYSL;MARS1;RPS15;DDX49;DCAF13;PIH1D1;RPL7;SBDS;IGF2BP3;WDR18;XRN1;EXOSC7;RPL14;EMG1;RPS27;NOB1;RPL26;RRP7A;SIRT7;TRIR;NOC4L;SPIN1;RRP9;RPS7;MRTO4;EBNA1BP2;DDX47;RPL35A;UTP20
gs_ind_0	NADH Dehydrogenase Complex Assembly (GO:0010257)	27/51	7.88915e-10	1.70594e-07	3.42966	71.8868	NDUFB4;NDUFB8;NDUFC1;NDUFAF3;NDUFAB1;NDUFAF6;NDUFS3;NDUFAF2;NDUFS4;NDUFS5;NDUFA13;NDUFA10;NDUFA6;NDUFB7;NDUFB9;NDUFA11;NDUFS7;BCS1L;NDUFA2;NDUFB3;NDUFA8;NDUFB11;NDUFC2;NDUFB6;NDUFB10;NDUFB2;NDUFB5
gs_ind_0	Mitochondrial Respiratory Chain Complex I Assembly (GO:0032981)	27/51	7.88915e-10	1.70594e-07	3.42966	71.8868	NDUFB4;NDUFB8;NDUFC1;NDUFAF3;NDUFAB1;NDUFAF6;NDUFS3;NDUFAF2;NDUFS4;NDUFS5;NDUFA13;NDUFA10;NDUFA6;NDUFB7;NDUFB9;NDUFA11;NDUFS7;BCS1L;NDUFA2;NDUFB3;NDUFA8;NDUFB11;NDUFC2;NDUFB6;NDUFB10;NDUFB2;NDUFB5
gs_ind_0	Intracellular Protein Transport (GO:0006886)	88/299	1.08222e-09	2.23379e-07	1.91413	39.5157	MMP12;RPAIN;VPS35;SORL1;PHB2;DNAJC27;FAM53C;PAM16;CTSA;RAB5B;TLK1;TRAK2;TIMM50;TRAK1;SNX8;HOMER3;MVB12A;MYO6;XPO4;STAT3;VPS28;PDCD6;RABL3;HIKESHI;ARL4A;C2CD5;KPNB1;SNX17;COPA;NUP50;MAIP1;BCS1L;RTN2;CLTC;FAM91A1;TNPO1;ERP29;CTTN;TIMM44;AKT2;ARF3;AKAP6;KPNA6;RAB6A;AP1S3;XPO7;AP1M2;STX10;TMED2;KPNA4;RAB20;RAB24;NUP153;ARFIP2;RAB32;CALR;GRPEL1;TMED1;RIC1;NUP214;IPO7;RANGRF;XPO5;GGA2;E2F3;ROMO1;STX4;STK4;ARF5;STX12;PREB;RPL11;RANBP17;APEX1;NUP85;CHP1;XPO1;APPL1;NAPA;TIMM17A;RAB23;IPO8;GIPC1;NUTF2;PPP1R10;SIL1;GRPEL2;ARCN1
gs_ind_0	Protein Targeting To Mitochondrion (GO:0006626)	28/56	2.12904e-09	4.20346e-07	3.24009	64.6969	TOMM70;MTX1;TOMM5;FIS1;TOMM7;IMMP1L;NDUFA13;TIMM13;DNLZ;SAMM50;TIMM22;TIMM17A;GRPEL1;PAM16;TIMM29;TIMM10;MTCH2;TIMM50;TOMM20;AIP;TIMM44;TIMM8B;GRPEL2;AIFM1;TIMM10B;ROMO1;PMPCB;MTCH1
gs_ind_0	Ribonucleoprotein Complex Biogenesis (GO:0022613)	43/111	3.27041e-09	6.1879e-07	2.51203	49.0809	RPL26L1;RPS13;ZNF622;RPL5;TBL3;RPL35A;RPS16;RPS11;RPL38;MALSU1;RPL11;NOM1;BYSL;WDR74;RPS15;XPO1;RPS14;RPS19BP1;RPS5;RPL7;IGF2BP3;MRPS12;RPL14;EMG1;WDR46;RPS27;MRPL36;RPS3A;SNU13;NOP16;RPL26;RRP7A;RRP9;RPS7;UTP18;RCL1;MRTO4;CUL4A;EBNA1BP2;RPS8;BOP1;NOL7;UTP20
gs_ind_0	Inner Mitochondrial Membrane Organization (GO:0007007)	20/33	5.41241e-09	9.8311e-07	3.92423	74.6961	TOMM70;MTX1;NDUFA13;MICOS13;TIMM13;SAMM50;UQCC3;APOO;TIMM22;TIMM29;MTX3;MAIP1;TIMM10;CHCHD6;IMMT;MICOS10;TMEM11;TIMM8B;TIMM10B;ROMO1
gs_ind_0	Protein Stabilization (GO:0050821)	62/193	8.46658e-09	1.47872e-06	2.08467	38.748	ATP1B3;PPIB;RUVBL2;USP7;RPL5;NAA15;RABL3;COG3;STX12;UXT;EFNA1;PIN1;LAMP1;HCFC1;PFDN5;GLMP;SOX4;PFN1;TELO2;STUB1;BAG1;TRIM44;CCT6A;TAF1;RPL11;CCT3;TBL1X;PFDN6;CCT4;USP9X;CHP1;DNLZ;PHB2;MDM4;BAG5;CALR;PIH1D1;HIP1;PPARGC1A;BAG4;PFDN2;PARK7;FBXW7;USP13;P3H1;CTNND1;NCLN;MSX1;GRN;GAPDH;AAK1;FLOT1;VHL;RPS7;PINK1;USP33;RUVBL1;TRIM39;RPL17;CLU;STK4;EP300
gs_ind_0	DNA Damage Response (GO:0006974)	100/368	9.05382e-09	1.52272e-06	1.76757	32.7356	SLF2;BABAM1;TREX1;PRKDC;APC;IER3;SIRT1;FMR1;NAE1;TOP2A;RAD51C;DCUN1D5;BRAT1;OTUB1;MACROD1;PPP4R3B;MTOR;POLH;HTRA2;MUS81;SETD7;RNF169;MRPL36;FOXP1;RRM2B;METTL3;GTF2H3;YAP1;RFC4;ERCC1;TAF1;NFAT5;BAK1;TRRAP;PARK7;SMC5;SMC6;IRF3;DDIT3;SMG1;FNIP2;TAOK3;ATM;CUL4A;BID;CASP2;SFN;HELB;EID3;TENT4A;ATRIP;RBBP5;PAXX;HDGFL2;RBX1;SETX;RPA3;CIB1;ZBTB4;DTX3L;MORC2;UBE2T;MAD2L2;BCL6;CHCHD6;HMCES;ADPRS;ATF2;SIRT7;BCL2L2;POLQ;POLD1;FEN1;NIPBL;TRIP12;MLST8;RNF168;ALKBH7;BACH1;PDS5A;RPS3;BAZ1B;APEX1;ENDOG;TAOK1;WAC;KIN;CCNK;REXO4;H2AX;CCND1;NFATC2;RECQL4;SMC1A;RFC2;VCPIP1;NUDT1;MRNIP;BCLAF1;ATRX
gs_ind_0	Ribosome Assembly (GO:0042255)	23/43	1.09761e-08	1.78008e-06	3.46623	63.5275	RPL6;RPL5;MPV17L2;EFNA1;NOP2;NLE1;RPL11;NOA1;RPS15;DDX3X;RPSA;RPS14;RPS5;SBDS;RPLP0;MRPL20;RPS27;RRP7A;MRPS11;EIF6;MRPS2;MRPS7;RPL23A
gs_ind_0	Ubiquitin-Dependent Protein Catabolic Process (GO:0006511)	92/338	3.23895e-08	5.07175e-06	1.76877	30.5032	RNF11;UBL7;KLHDC2;APC;MVB12B;SIRT1;FBXW11;CNOT4;NAE1;UBXN7;FBXL4;ELOC;RNF111;SPOPL;GET4;MVB12A;PINK1;RNF5;VPS28;FBXO9;UBR3;ITCH;FEM1B;TAF1;UBE2W;KLHL3;UBE4B;PSMA4;MDM2;SQSTM1;NEDD8;KLHL15;RNF19A;DDIT3;UBE2S;KBTBD7;CDC34;NEDD4;CUL4A;PSMB2;PSMD9;RC3H2;SKP2;ANKIB1;CHMP1A;UFD1;RBX1;STUB1;UBXN1;DTX3L;UBAP1L;PSMA6;RNF25;PSMC3;CLOCK;MIB1;PSMA5;FBXW7;RC3H1;PSMB7;OS9;KBTBD6;CBL;PSMB4;PSMD2;TRIP12;CHMP4A;UBE3C;TRIM2;RNF168;ATE1;PSMA3;CCAR1;TBL1X;PSMA2;USP9X;SKP1;RNF150;KIF14;KLHL8;TBL1XR1;RNF7;PSMA7;PSMB3;RNF213;FBXO11;RHOBTB3;FBXW5;USP33;PSMC5;ZFAND2A;PSMD8
gs_ind_0	ncRNA Processing (GO:0034470)	37/97	6.44896e-08	9.76158e-06	2.47294	40.9439	MRM2;POP7;RPL27;EXOSC3;RPL5;RPS16;TSEN54;POP4;ADAT1;FARS2;RPL11;KARS1;WDR74;BYSL;RPS15;DDX49;DCAF13;PIH1D1;RPL7;SBDS;IGF2BP3;WDR18;EXOSC7;RPL14;EMG1;RPS27;NOB1;RPL26;RRP7A;NOC4L;RRP9;RPS7;MRTO4;EBNA1BP2;DDX47;RPL35A;UTP20
gs_ind_0	protein-RNA Complex Assembly (GO:0022618)	46/134	7.57386e-08	1.07478e-05	2.2256	36.4909	RPL6;RPL5;PRKDC;NOP2;GEMIN6;DDX1;NLE1;RPL38;AGO4;LSM4;TARBP2;AGO2;SNRPG;SETX;RPL11;SRSF10;RPS15;RPSA;EIF3L;DENR;AGO1;KHDC4;RPS14;EIF3H;EIF3K;MCTS1;SRPK1;NCBP1;EIF2S2;RPS5;GEMIN7;RPLP0;SNRPB;MRPL20;RPS27;RRP7A;EIF3M;MRPS11;EIF6;SNRPD2;EIF2S3;SRSF5;SNRPE;BOP1;MRPS7;RPL23A
gs_ind_0	Protein Insertion Into Mitochondrial Membrane (GO:0051204)	17/28	7.48416e-08	1.07478e-05	3.93442	64.5555	TIMM22;TOMM20;NDUFA13;TOMM70;MTX1;TOMM5;TIMM29;TIMM8B;TIMM13;MAIP1;MTCH2;TOMM7;TIMM10;TIMM10B;ROMO1;SAMM50;MTCH1
gs_ind_0	Mitochondrion Organization (GO:0007005)	49/147	8.29406e-08	1.14131e-05	2.16117	35.2383	TYMP;TOMM70;MTX1;TOMM5;FIS1;TOMM7;CHCHD2;STOML2;VPS13C;HK2;MTFP1;HSD17B10;NOA1;COX7A2L;APEX1;TIMM13;RAB32;VPS13D;MIGA1;ATAD3A;PHB2;SAMM50;RHOT2;HIGD2A;DNM1L;PYROXD2;TIMM17A;PPARGC1A;PARK7;CHCHD7;ATAD3B;MTX3;TRAK2;BCS1L;TIMM10;TIMM50;TRAK1;TMEM11;HAX1;TOMM20;AIP;TIMM44;TIMM8B;PINK1;FMC1;AKT3;BID;AIFM1;RAB5IF
gs_ind_0	Energy Derivation By Oxidation Of Organic Compounds (GO:0015980)	20/38	1.42754e-07	1.9066e-05	3.4136	53.8057	NDUFA4;NDUFS4;CYC1;COX6C;COX6A1;COX15;NR4A3;COX6B1;COX7C;COX7B;PPARGC1A;UQCR10;UQCRH;GFPT2;UQCR11;LEPR;COX5A;COX8A;GFPT1;UQCRC1
gs_ind_0	Proteasome-Mediated Ubiquitin-Dependent Protein Catabolic Process (GO:0043161)	81/297	1.93485e-07	2.51033e-05	1.77005	27.3616	FBXO44;KLHDC2;SEC61B;APC;SIRT1;FBXW11;SELENOS;UBXN7;UBXN8;FBXL4;LTN1;FBXL15;FBXL20;SPOPL;TRIP4;MAN1A1;RNF5;AUP1;FBXO9;EDEM1;UBR3;ITCH;FEM1B;TAF1;UBE2W;FAM8A1;UBE4B;PSMA4;MDM2;TMUB1;KLHL15;DDIT3;UBE2S;KBTBD7;CDC34;CDC27;CUL4A;PSMB2;SKP2;TMEM67;UFD1;RBX1;STUB1;UBXN1;FBXO2;MAN1B1;FBXL6;PSMA6;CALR;PSMC3;CLOCK;HSPA5;PSMA5;FBXW7;PSMB7;ANAPC15;OS9;KBTBD6;KLHDC10;PSMB4;PSMD2;TRIP12;TRIM2;PSMA3;TBL1X;CUL5;PSMA2;SKP1;HSP90B1;UBR2;KIF14;TBL1XR1;RHBDD2;PSMA7;PSMB3;RHOBTB3;FBXW5;PSMC5;UBXN4;ZFAND2A;PSMD8
gs_ind_0	Positive Regulation Of DNA-templated Transcription (GO:0045893)	244/1154	2.1512e-07	2.7135e-05	1.38524	21.2663	MMP12;PPARGC1B;HIPK2;DBP;BICRAL;ZFP90;LHX4;SMARCA2;NAA15;PLAG1;PRKDC;GATAD2B;CHCHD2;MEIS1;PIN1;CRTC3;TADA3;SIRT1;FBXW11;JMJD6;TCF7L2;HDAC4;KLF6;ESRRA;KLF2;ZEB2;ICE1;CREBBP;JUN;KMT2E;ITGB1BP1;VEZF1;NME2;NR4A3;RHOQ;EGR1;ENY2;CEP290;IER2;SMARCC1;SMARCC2;FZD2;PPARGC1A;FOS;AHR;MTOR;KMT2D;WWOX;BICRA;CDK12;TNKS;EDF1;METTL23;ZMIZ1;HNRNPAB;RNF111;TRIP4;HELZ2;HIF1A;GTF2A1;BPTF;TET3;DHX33;VHL;STAT3;ARHGEF11;LRP6;SOX18;XRCC6;JUNB;ATAD2;MAML3;S100A10;NFATC3;DDRGK1;LMO7;YAP1;REST;PSMC5;HOXA11;USF1;PRDM2;NCOA2;NR1D2;PSRC1;FOXO3;MED1;ETS1;TEAD1;ZNF516;MLXIP;PRDM10;ELK4;GLMP;PTMS;MLX;TAF2;AGO2;WNT5A;BMPR2;SKI;KARS1;USP22;APBB2;ZNF609;RREB1;GPS2;THRAP3;PPP1R12A;NFAT5;FZD4;CCNT1;SNAI1;NR3C1;TRRAP;SATB2;KAT6A;RPS6KA3;PARK7;SQSTM1;PPP3R1;BCL9;SENP1;AKAP8L;IRF3;DDIT3;TRIAP1;SPIN1;FOXK1;REL;PHF8;ATM;TCEA1;RUVBL1;KMT2A;MED14;NFKB2;SS18;CAMK1;EP300;PSMD9;THAP3;ASXL2;ZFHX3;RUVBL2;KDM1B;DAB2;HCFC1;MBTD1;ELF3;IER5;TRIM44;ATRX;ZBTB17;SETX;LPIN1;AKR1B1;MEF2D;DDX3X;SOX12;USF3;RFXANK;HAS3;AGO1;E2F4;MED13;ZNF395;SUPT4H1;DTX3L;NCOA7;KANSL1;EPAS1;PSMC3;CLOCK;INO80D;E4F1;MAD2L2;RFX3;IRX3;ILF2;ATF2;SIRT7;MC1R;TLR4;STAT5B;MITF;STAT2;OGT;NCOA3;PRKAA1;DYRK1A;E2F3;E2F2;JUND;DXO;WASL;NSD1;ING1;TET2;ZNF593;ACTR2;EGFR;DDX21;ZXDC;SOX4;RBPJ;BCL2L12;DDX17;WWTR1;MRGBP;PHF5A;BAZ1B;TBL1X;OXSR1;NUP85;CDK13;APEX1;CRLF3;NFIX;TCF4;NR1H2;ATAD2B;WAC;PICALM;MAVS;CAMKK2;TGFBR1;CCNK;TBL1XR1;ID2;PEX2;HYAL2;ARID1B;NFATC2;RPRD1B;MYBL1;HAX1;MYDGF;RPS6KA4;ELF4;BCLAF1;MECOM;MED19;ZFX
gs_ind_0	Regulation Of Nucleic Acid-Templated Transcription (GO:1903506)	101/399	3.45625e-07	4.24184e-05	1.64425	24.4629	PPARGC1B;RPL6;SMARCA2;PQBP1;PLAG1;ZNF713;SOX13;SRCAP;TADA3;ASH1L;ESRRA;CREBBP;SPTY2D1;LIMD1;RBAK;PPARGC1A;WWC2;AHR;NAB1;KMT2D;ZNF562;EDF1;ZMIZ1;MLLT6;TRIP4;HIF1A;LIN54;BPTF;PRRX2;VHL;STAT3;CHD7;DENND4A;BAZ2A;REST;NCOA2;JADE3;PRDM2;NR1D2;THAP7;ZNF516;ZBTB11;MLX;APBB2;RB1;RREB1;SNAI1;NR3C1;PHF19;TRRAP;KAT6A;ZNF205;ZNF217;DDIT3;SPIN1;RUVBL1;NFKB2;PCGF1;ZFHX3;RUVBL2;HP1BP3;MLF2;HCFC1;PFDN5;PPIE;SRSF10;ZNF395;ZBTB4;SUPT4H1;CALR;MIER1;YEATS2;CLOCK;RFX3;SETBP1;CELSR2;ATF2;ZNF678;MITF;ERC1;SBNO1;NAB2;NSD1;ACVR1B;DAPK3;ZNF219;BACH1;SOX4;ZFPL1;WWTR1;ATXN1L;FADS1;ZNHIT1;ZNF431;TGFBR1;REXO4;USP13;NFATC2;DMTF1;RPS6KA4;ATRX
gs_ind_0	Selective Autophagy (GO:0061912)	24/54	4.97718e-07	5.94773e-05	2.88359	41.8501	DDRGK1;ATG2B;AUP1;SPATA33;STBD1;UFM1;RETREG3;WDFY3;ARFIP2;KLHL3;PHB2;CALR;SQSTM1;UFC1;TEX264;PEX2;ATG4D;RNF213;ATG4B;ULK3;OGT;VHL;ATM;PINK1
gs_ind_0	Positive Regulation Of Transcription By RNA Polymerase II (GO:0045944)	190/871	5.93603e-07	6.91167e-05	1.42367	20.4113	PPARGC1B;MMP12;HIPK2;DBP;LHX4;SMARCA2;PLAG1;PRKDC;CHCHD2;MEIS1;PIN1;CRTC3;SIRT1;TCF7L2;JMJD6;HDAC4;KLF6;ESRRA;ZEB2;KLF2;CREBBP;JUN;ITGB1BP1;VEZF1;NME2;NR4A3;RHOQ;EAPP;EGR1;IER2;PPARGC1A;FOS;AHR;KMT2D;WWOX;CDK12;TNKS;METTL23;ZMIZ1;HELZ2;HIF1A;GTF2A1;BPTF;TET3;STAT3;LRP6;SOX18;JUNB;NFATC3;ATAD2;MAML3;S100A10;XRCC6;DDRGK1;LMO7;YAP1;USF1;NCOA2;PRDM2;NR1D2;FOXO3;MED1;ETS1;TEAD1;MLXIP;PRDM10;ELK4;SMAD9;GLMP;PTMS;MLX;TAF2;AGO2;WNT5A;TAF1;BMPR2;TAF8;SKI;APBB2;ZNF609;RREB1;GPS2;THRAP3;PPP1R12A;CCNT1;NFAT5;MED8;NR3C1;SATB2;RPS6KA3;PARK7;SQSTM1;PPP3R1;BCL9;SENP1;AKAP8L;IRF3;DDIT3;TRIAP1;REL;PHF8;ATM;TCEA1;KMT2A;MED14;NFKB2;SS18;CAMK1;EP300;THAP3;ELL2;ASXL2;ZFHX3;RUVBL2;KDM1B;DAB2;HCFC1;ELF3;IER5;ZBTB17;SETX;LPIN1;AKR1B1;MEF2D;DDX3X;SOX12;USF3;RFXANK;MDC1;AGO1;E2F4;MED13;ZNF395;SUPT4H1;NCOA7;NCBP1;EPAS1;PSMC3;E4F1;RFX3;IRX3;ATF2;MC1R;MITF;TLR4;STAT5B;STAT2;OGT;NCOA3;E2F3;MED11;E2F2;JUND;WASL;TET2;ZNF593;ACTR2;EGFR;DDX21;SOX4;RBPJ;BCL2L12;DDX17;WWTR1;BAZ1B;TBL1X;APEX1;OXSR1;CDK13;CRLF3;NFIX;TCF4;NR1H2;ATAD2B;ZNHIT1;MAVS;CCNK;TBL1XR1;PEX2;HYAL2;RPRD1B;MYBL1;HAX1;MYDGF;RPS6KA4;ELF4;BCLAF1;ATRX;MED19;ZFX
gs_ind_0	Ribosomal Small Subunit Biogenesis (GO:0042274)	30/78	9.00903e-07	0.000101664	2.49436	34.7212	RPS13;TBL3;RPS16;RPS11;TSR3;NOM1;RPS15;RPSA;RPS14;RPS19BP1;RPS5;IGF2BP3;MRPS12;EMG1;WDR46;RPS27;NOL11;NOB1;RPS3A;SNU13;RRP7A;MRPS11;RRP9;RPS7;UTP18;RCL1;RPS8;NOL7;MRPS7;UTP20
gs_ind_0	Negative Regulation Of Translation (GO:0017148)	35/98	9.17908e-07	0.000101664	2.31541	32.1869	IGFBP5;EIF4EBP2;TNRC6A;TRIM2;CPEB3;DAPK3;FMR1;AGO4;RPS3;MALSU1;CPEB4;IGF2BP2;AGO2;DDX6;RPL13A;ROCK1;DDX3X;ROCK2;EIF4A3;FTO;PUM1;CALR;PUS7;FXR2;EIF2AK2;IGF2BP3;MRPL13;CPEB2;EIF4E2;TNRC6B;EIF4EBP1;EIF6;GAPDH;METTL3;RBM4
gs_ind_0	Regulation Of Signal Transduction By P53 Class Mediator (GO:1901796)	21/45	9.52192e-07	0.00010295	3.02923	41.9987	HIPK2;AURKB;USP7;RPL5;PIP4P1;CDK5RAP3;NOP2;SOX4;TAF1;RPL11;RPS15;KAT6A;MDM2;MTOR;NUAK1;RPL37;RPS20;ATM;RPL17;BOP1;EP300
gs_ind_0	Protein Modification By Small Protein Conjugation (GO:0032446)	83/319	1.1548e-06	0.000121952	1.68771	23.0737	USP7;SLF2;FBXW8;SIRT1;FBXW11;HDAC4;CNOT4;NAE1;SDE2;ZNF451;DCUN1D5;DCUN1D2;ELOC;FBXL15;RNF111;ZMIZ1;VHL;PINK1;DDRGK1;LMO7;FBXO9;UFM1;UBR3;ITCH;KLHL3;RNF182;TRIM17;MDM2;DCAF15;SMC5;NEDD8;SMC6;SENP1;RNF44;MYCBP2;CDC34;PLK1;NEDD4;CUL4A;UBE2F;NSMCE2;EID3;PIAS1;RBX1;STUB1;TRIM44;UBA52;FBXO2;MDM4;RNF25;MIB1;EIPR1;KLHL18;UFC1;FBXW7;OTULIN;PCMTD1;OS9;CBL;TRIM39;BIRC6;RNF181;CDK5RAP3;RPS27A;RNF168;UBE2V2;SENP5;CCAR1;CUL5;GPS1;USP9X;SKP1;RNF38;KLHL8;GAN;RNF7;TRIM47;ISG15;RNF213;FBXO11;TRIM33;FBXW5;VCPIP1
gs_ind_0	Establishment Of Protein Localization To Mitochondrion (GO:0072655)	19/40	2.24226e-06	0.000231411	3.08523	40.1327	TOMM70;TOMM5;FIS1;TOMM7;HK2;TIMM13;DNLZ;TIMM17A;GRPEL1;PAM16;TIMM10;TIMM50;TOMM20;AIP;TIMM44;TIMM8B;PINK1;GRPEL2;ROMO1
gs_ind_0	Ribosomal Large Subunit Biogenesis (GO:0042273)	21/49	5.21087e-06	0.000525835	2.78379	33.8642	RPL6;RPL26L1;ZNF622;RPL5;NOP2;NLE1;MALSU1;RPL11;WDR74;RPL7;RPLP0;RPL14;MRPL20;RPL26;NOP16;EIF6;MRTO4;EBNA1BP2;NEDD4;RPL35A;RPL23A
gs_ind_0	Regulation Of Gene Expression (GO:0010468)	209/1005	5.44294e-06	0.000537313	1.35616	16.4383	PPARGC1B;RPL6;CLK3;ZNF513;DTNBP1;SMARCA2;PQBP1;RPL5;LRP1;PLAG1;PRKAR1A;ZNF713;SOX13;SRCAP;SFMBT2;PIN1;TADA3;SIRT1;MBNL1;HDAC4;ASH1L;ESRRA;VPS35;CREBBP;LARP4;PUM1;AHNAK2;EGR1;SPTY2D1;ENY2;ZBTB6;LIMD1;RBAK;ZBTB34;PPARGC1A;WWC2;RDX;AHR;IGF2BP3;MTOR;NAB1;KMT2D;GSN;ZNF562;EDF1;HNRNPAB;MLLT6;RBL2;ZBTB39;FOXP1;TRIP4;HIF1A;LIN54;BPTF;PRRX2;RBM38;VHL;RPS7;PINK1;STAT3;GPX1;CHD7;DENND4A;DDRGK1;ZNF148;YAP1;LIMS1;BAZ2A;REST;NCOA2;JADE3;ADNP2;PRDM2;NR1D2;MED1;THAP7;ETS1;ZNF516;ZBTB11;TAPBP;MLX;IGF2BP2;TAF1;WNT5A;BMPR2;USP22;APBB2;ROCK1;RB1;RREB1;ZBTB37;TRIM17;SNAI1;NR3C1;PHF19;TRRAP;TTN;MDM2;KAT6A;ZNF205;PARK7;ZNF445;CDK6;ZNF217;DDIT3;PTRH2;SETD2;ERP29;SPIN1;REL;ATM;RUVBL1;RPL17;NFKB2;PIK3CB;PCGF1;ZBTB26;ZFHX3;RUVBL2;HP1BP3;CRKL;RBL1;MLF2;CHMP1A;HCFC1;PFDN5;TRIM44;ATRX;PRKAA2;ZBTB17;PPIE;SRSF10;AKR1B1;DDX3X;ZBTB4;ZNF395;RBM20;SUPT4H1;CALR;KANSL1;MIER1;YEATS2;CLOCK;RFX3;SLC38A2;BCL6;FBXW7;SPOUT1;SETBP1;RC3H1;AFF4;TRAF3;CELSR2;ATF2;ZNF678;TLR4;MITF;OGT;TLE5;PRKAA1;ERC1;SBNO1;NAB2;LGMN;HNRNPDL;RBM12B;NSD1;ATRAID;KDM6A;UXT;PRDX6;RNF168;ACVR1B;MAPK8;DAPK3;ZNF219;BACH1;SOX4;RPS3;RBPJ;ZFPL1;WWTR1;RPL11;ATXN1L;FUBP1;OXSR1;ROCK2;PICALM;FADS1;ZNHIT1;ZNF827;ZNF431;RBMS3;DIP2A;TGFBR1;REXO4;MSN;USP13;ID2;NFATC2;DMTF1;SON;PUM2;FASTK;AFF1;MARF1;RPS6KA4;PTBP3;CLU
gs_ind_0	Regulation Of Apoptotic Process (GO:0042981)	143/644	5.65308e-06	0.000546184	1.44327	17.4395	HIPK3;GADD45B;NF1;NAA15;PHLDA3;PRKDC;APC;IER3;SIRT1;TENT5B;NAE1;TOP2A;JUN;GSTP1;CYP1B1;SMPD1;NME2;EGR1;HSPB1;PHB2;THBS1;ANO6;MTOR;TPT1;TSC22D1;HTRA2;JMY;PRKCI;KRT18;VHL;PINK1;AIFM1;MAP4K4;DDRGK1;APAF1;REST;BAD;TOMM70;SAP18;FOXO3;UFM1;MED1;ITCH;PTMS;FKBP8;ABL2;TCIM;WNT5A;NME1;BAK1;ETFA;TRRAP;MDM2;BAG4;RPS6KA3;PARK7;SQSTM1;PRLR;SOD1;MAP3K20;IRF3;RPS3A;TRIAP1;ATM;SMAD6;AKT2;PLK1;RUVBL1;ARHGEF7;BID;BRMS1;CASP2;RUVBL2;SKP2;PRELID1;IL6ST;TNFRSF12A;ARHGAP21;RHBDD1;DAB2;THOC6;MBTD1;PRKAA2;BIRC3;SETX;CIB1;DDX3X;PRDX5;RICTOR;CALR;PRDX2;HSPA5;BCL6;FAM162A;CBL;BCL2L2;LATS1;PRKAA1;BIRC6;STK4;MTCH1;SEMA4D;ZNF622;MLST8;TRIM2;MAPK8;DAPK3;PLAUR;EGFR;TMBIM4;SOX4;RPS3;BAG1;MRGBP;CCAR1;APEX1;OXSR1;HTRA1;HSP90B1;ATAD3A;HIGD2A;DNM1L;HIP1;LATS2;CDK5;KIF14;DDX42;MTCH2;DNAJC3;RASA1;STK26;SON;HTT;HAX1;TNFSF9;MYDGF;BIRC5;FBXO11;PPIA;EEF1E1;BCLAF1;CLU;IGF1R
gs_ind_0	Negative Regulation Of Protein Metabolic Process (GO:0051248)	42/136	6.30116e-06	0.000596116	2.0011	23.9628	IGFBP5;CDK5RAP3;ATRAID;TRIM2;CSTB;AZIN1;CPEB3;EGFR;DAPK3;PIN1;PFDN5;FMR1;RPS3;MALSU1;IGF2BP2;NQO1;PFDN6;DDX6;RPL13A;ROCK1;DDX3X;EIF4A3;RILP;MDM4;CALR;HMGCR;CDK5;PUS7;RGP1;FXR2;EIF2AK2;RIC1;DNAJC1;IGF2BP3;MAD2L2;PFDN2;MRPL13;ITGAV;EIF4E2;GAPDH;RBM4;CLU
gs_ind_0	Mitochondrial Transport (GO:0006839)	21/50	7.6631e-06	0.000710166	2.72851	32.1394	TOMM70;BAD;TOMM5;FIS1;TOMM7;VPS35;TIMM13;SLC25A5;SPG7;BAK1;TIMM17A;MAIP1;TIMM10;BCS1L;SLC25A16;TOMM20;AIP;TIMM44;TIMM8B;STARD3;PINK1
gs_ind_0	Protein Insertion Into Mitochondrial Inner Membrane (GO:0045039)	9/12	7.90345e-06	0.000717791	4.85974	57.0933	TIMM22;NDUFA13;TOMM70;TIMM29;TIMM8B;TIMM13;TIMM10;TIMM10B;ROMO1
gs_ind_0	Protein Localization To Organelle (GO:0033365)	39/126	1.25346e-05	0.0010946	2.00578	22.6393	DDRGK1;SNX10;DCP1A;AUP1;GBF1;RPA2;RAB6A;ARL3;TMEM30A;COG3;LAMP1;DDX1;SEC61A1;FKBP8;PRKAA2;RPL11;OBSL1;VPS35;SORL1;DDX3X;PAQR3;GET3;GABARAPL2;CALR;MDM2;CNTLN;MAVS;WDR83OS;MTCH2;PEX2;PIKFYVE;IFT20;GET4;SARM1;ISG15;MSX1;TRAM2;PRKAA1;LMNA
gs_ind_0	Protein Import Into Mitochondrial Matrix (GO:0030150)	10/15	1.23722e-05	0.0010946	4.33254	48.958	TIMM17A;TOMM20;GRPEL1;TOMM70;PAM16;TIMM44;GRPEL2;TIMM50;DNLZ;ROMO1
gs_ind_0	Regulation Of Translation (GO:0006417)	53/191	1.40161e-05	0.00120089	1.79721	20.0843	IGFBP5;RPL5;PUM3;FOXO3;TRIM2;PRKDC;CPEB3;SHMT2;DAPK3;DDX1;FMR1;SOX4;RPS3;MALSU1;TENT5B;PRMT1;IGF2BP2;EIF2B2;SAMD4A;DDX6;RPL13A;EIF2B4;LARP4;DDX3X;EIF4A3;EIF3H;THBS1;HSPB1;PYM1;CALR;MTG1;NCBP1;ELP6;PUS7;RPS6KA3;FXR2;EIF2AK2;IGF2BP3;METTL5;MTOR;MRPL13;RC3H1;EIF4E2;RPL26;PAIP1;EIF6;GAPDH;OGT;METTL3;DUS3L;RBM4;MSI2;MTPN
gs_ind_0	Negative Regulation Of Ubiquitin-Dependent Protein Catabolic Process (GO:2000059)	16/34	1.64821e-05	0.00136082	3.06224	33.7252	DDRGK1;HIPK2;TAF1;RPL11;USP7;RPL5;UBXN1;PARK7;OGT;RPS7;USP9X;TRIM39;RPL17;GIPC1;EIF3H;WAC
gs_ind_0	Protein Localization To Nucleus (GO:0034504)	36/114	1.63366e-05	0.00136082	2.04683	22.5603	MMP12;RPAIN;HIKESHI;RPL11;KPNA4;TAF8;ARL2;RANBP17;NUP153;NUP85;SKP1;APPL1;PHB2;FAM53C;CALR;MDM2;KPNB1;NUP50;NUP214;IPO8;PEX2;IPO7;RANGRF;PIKFYVE;NUTF2;TNPO1;RRP7A;MSX1;TOR1AIP2;PPP1R10;STAT3;PLK1;LMNA;E2F3;STK4;KPNA6
gs_ind_0	Nuclear-Transcribed mRNA Catabolic Process (GO:0000956)	28/80	1.69627e-05	0.0013755	2.27093	24.945	DCP1A;RC3H2;PDE12;DXO;TUT4;CNOT6L;RBM8A;CNOT4;PATL1;SAMD4A;TENT2;EIF4A3;MAGOH;POLR2G;THRAP3;PYM1;NCBP1;XRN1;EXOSC7;CNOT2;RC3H1;DCP2;CNOT6;TENT4B;SMG1;MAGOHB;ATM;MRTO4
gs_ind_0	Regulation Of Cellular Component Organization (GO:0051128)	42/142	2.04363e-05	0.00162809	1.91617	20.6912	NUBP1;PTPN11;LAMTOR1;SEMA4D;ZNF469;JADE3;SPOCK1;STON1;HCFC1;AP2S1;ITCH;OGFR;ABL2;WNT5A;ROCK1;ROCK2;PLCE1;SETD5;LSM11;ATAD3A;BAG5;DCUN1D5;PICALM;HIP1;PACSIN3;PARK7;RAB5B;SNX17;TLK1;MTOR;MAD2L2;KIF14;ZFYVE16;CAMSAP2;MARK4;NCLN;LATS1;PINK1;BBS10;ARHGEF11;NEDD4;RUFY2
gs_ind_0	Peptidyl-Threonine Phosphorylation (GO:0018107)	21/53	2.24705e-05	0.00172947	2.57506	27.5617	PRKCA;HIPK2;HIPK3;CDC42BPA;LMTK2;PRKDC;ACVR1B;MAPK8;TAF1;OXSR1;ROCK1;ROCK2;CDK5;TGFBR1;CDK10;TNKS;ATF2;WNK1;HIPK1;DYRK1A;CSNK2B
gs_ind_0	Mitochondrial Electron Transport, Cytochrome C To Oxygen (GO:0006123)	9/13	2.20899e-05	0.00172947	4.4995	48.2364	COX6C;NDUFA4;COX5A;COX6A1;COX7B;COX8A;COX15;COX6B1;COX7C
gs_ind_0	Establishment Of Protein Localization To Organelle (GO:0072594)	27/78	2.99053e-05	0.00226333	2.2465	23.4028	MMP12;RPAIN;LAMP1;HIKESHI;HK2;KPNA4;RANBP17;NUP153;NUP85;APPL1;PHB2;FAM53C;KPNB1;NUP50;NUP214;IPO8;IPO7;RANGRF;NUTF2;TNPO1;PPP1R10;NEURL1B;STAT3;PINK1;E2F3;STK4;KPNA6
gs_ind_0	Ribosomal Large Subunit Assembly (GO:0000027)	11/19	3.05037e-05	0.00227077	3.77232	39.2234	RPL6;MRM2;RPL11;DDX28;RPL5;DHX30;RPLP0;NOP2;MRPL20;NLE1;RPL23A
gs_ind_0	Ribosomal Small Subunit Assembly (GO:0000028)	9/14	5.3207e-05	0.00389699	4.18895	41.2248	RRP7A;MRPS11;RPS5;RPS15;RPSA;PRKDC;RPS14;RPS27;MRPS7
gs_ind_0	Cellular Response To Chemical Stress (GO:0062197)	28/85	5.96196e-05	0.00429734	2.1375	20.7926	MLST8;FOXO3;MAPK8;CHCHD2;RBX1;PRKAA2;NQO1;SETX;SELENOS;DDX3X;VKORC1L1;PRDX5;PRDX2;PYCR1;PPARGC1A;PARK7;MTOR;TMEM161A;HTRA2;CPEB2;SERPINB6;PPIA;ATM;PINK1;PRKAA1;GPX1;PYCR2;STX4
gs_ind_0	Regulation Of RNA Polymerase II Regulatory Region Sequence-Specific DNA Binding (GO:1903025)	7/9	6.20458e-05	0.00433462	5.04535	48.8775	DDRGK1;DDIT3;TMSB4X;TAF1;NSD1;ZNF593;EP300
gs_ind_0	Positive Regulation Of Protein Acetylation (GO:1901985)	7/9	6.20458e-05	0.00433462	5.04535	48.8775	PRKAA2;DIP2A;FAM161A;DDX3X;PRKAA1;TAOK1;DIP2B
gs_ind_0	Response To UV (GO:0009411)	30/94	6.44877e-05	0.00443695	2.07011	19.9745	USF1;AURKB;RUVBL2;RHBDD1;TENT4A;MAPK8;EGFR;RBX1;TAF1;FEN1;CREBBP;SMPD1;SDE2;UBE4B;BAK1;POLH;TP53I13;TMEM161A;CCND1;REV1;RPL26;TRIAP1;MC1R;METTL3;GPX1;NEDD4;CUL4A;POLD1;MAP4K3;EP300
gs_ind_0	Positive Regulation Of Translation (GO:0045727)	31/99	7.35713e-05	0.00497195	2.03071	19.3268	UQCC2;RPL5;MPV17L2;PRKDC;CPEB3;FMR1;COA3;SOX4;TENT5B;PRMT1;EIF2B5;SAMD4A;DDX3X;LARP4;EIF4A3;POLR2G;RPUSD3;THBS1;JMJD4;CDC123;PYM1;RPS6KB2;FXR2;METTL5;MTOR;TRUB2;RPL26;PAIP1;EIF6;OGT;METTL3
gs_ind_0	Protein Import Into Nucleus (GO:0006606)	24/69	7.44533e-05	0.00497195	2.25926	21.475	MMP12;RPAIN;HIKESHI;KPNA4;RANBP17;NUP153;NUP85;APPL1;PHB2;FAM53C;KPNB1;NUP50;NUP214;IPO8;IPO7;RANGRF;NUTF2;TNPO1;PPP1R10;STAT3;RPL17;E2F3;STK4;KPNA6
gs_ind_0	Negative Regulation Of Catabolic Process (GO:0009895)	23/65	7.71353e-05	0.0050764	2.29906	21.772	HIPK2;RPL5;ATRAID;NCOR1;CDK5RAP3;AZIN1;PDE3B;EGFR;PIN1;HDAC4;NQO1;RPL11;TAF1;RILP;MDM4;HMGCR;RGP1;RIC1;MAD2L2;RPS7;PRKAA1;TRIM39;RPL17
gs_ind_0	Regulation Of Extrinsic Apoptotic Signaling Pathway (GO:2001236)	21/57	7.99121e-05	0.00518402	2.39537	22.5993	LTBR;TNFRSF12A;DEDD2;LGALS3;TCF7L2;BCL2L12;FEM1B;GSTP1;AKR1B1;THBS1;ETFA;TGFBR1;PARK7;WWOX;ITGAV;HYAL2;HTT;TLR4;BID;BIRC6;STX4
gs_ind_0	Regulation Of DNA-templated Transcription (GO:0006355)	329/1744	8.93437e-05	0.00571422	1.23274	11.4929	DBP;NAA15;GATAD2B;CHD1;SIRT1;FBXW11;JMJD6;ESRRA;JUN;ENY2;FZD2;ELOC;NAB1;RAD21;JMY;ZMIZ1;FOXP1;MRPL36;MSX1;TCEA2;LIN54;BPTF;XRCC6;ATAD2;REST;RFX7;SAP18;FOXO3;MED1;ETS1;TEAD1;HES7;SMAD9;WNT5A;ZNF609;SOS1;LCOR;SNAI1;MDM2;ZNF217;LRRFIP1;SMAD6;KMT2A;BRMS1;RUVBL2;HP1BP3;TSHZ2;TRIM44;MECOM;CEBPD;AKR1B1;CUX1;RFXANK;NCOA7;ZNF397;CALR;INO80D;BCL6;ILF2;ZNF621;SIRT7;STAT5B;STAT2;JUND;ETV3;SPEN;NSD1;HMGB3;DEDD2;WWTR1;ZBTB24;WAC;PITX1;ID2;BCLAF1;HIPK2;ZFP90;NCOR1;ATXN1;SRCAP;TADA3;TCF7L2;LCORL;KLF6;KMT2E;NME2;NR4A3;PHB2;MIDEAS;PPARGC1A;KMT2D;TRAK1;EDF1;PRRX2;ARHGEF11;NFATC3;DENND4A;JUNB;SATB1;JADE3;PRDM2;CAMTA1;USP22;RB1;RREB1;SETD5;NR3C1;KAT6A;ZNF205;ZBTB43;NCOR2;PHF8;SS18;EP300;PCGF1;HCFC1;MBTD1;ELF3;ZBTB21;NDUFA13;E2F4;MDM4;KANSL1;CLOCK;E4F1;MAD2L2;SETBP1;ATF2;ZNF678;TLE5;DYRK1A;BRWD1;SBNO1;NAB2;ZNF174;CDKN2A;ARID4B;BAZ1B;ZNF740;NUP85;RCOR1;NFIX;TCF4;NR1H2;CAMKK2;ARID3A;CIAO1;ZBTB41;TRIM33;RPS6KA4;PLAGL2;ELF4;PPARGC1B;BICRAL;RPL6;LHX4;PLAG1;CCDC85B;BRD3;VEZF1;KTI12;ZEB1;SPTY2D1;HMBOX1;EGR1;CEP290;FOS;ID1;IRX5;CNOT2;BICRA;HNRNPAB;TRIP4;VHL;STAT3;PURB;KDM7A;LRP6;MAMLD1;YAP1;NR1D2;MXD3;THAP7;ZNF516;MLXIP;ZBTB11;KDM3B;MLX;KARS1;APBB2;THRAP3;PHF19;SATB2;ZMYM2;KLF9;DDIT3;NACC2;MED14;PSMD9;MLF2;PFDN5;PPP1R13L;MED13;GMEB1;MIER1;ENO1;YEATS2;EPAS1;NR6A1;RFX3;CELSR2;BBX;OGT;ID3;ACVR1B;BACH1;ZXDC;ATXN1L;MRGBP;TBL1X;OXSR1;ZNHIT1;ZNF367;HOXB5;CCNK;CDK18;TBL1XR1;REXO4;USP13;ARID1B;NFATC2;DMTF1;BIRC5;PSMC5;CDK17;SMARCA2;PQBP1;ZNF713;SOX13;PRKAR1A;HDAC4;ASH1L;KLF2;ZEB2;CREBBP;DNMT3A;KDM2A;LIMD1;SMARCC2;RBAK;WWC2;THAP11;AHR;ZNF562;RNF111;MLLT6;ZKSCAN1;HIF1A;MAFG;CHD7;SOX18;HOXA11;ZNF148;SMARCC1;LIMS1;BAZ2A;USF1;NCOA2;PSRC1;TAF2;TCIM;GPS2;NFAT5;FZD4;CCNT1;MED8;TRRAP;RPS6KA3;IRF3;SPIN1;FOXK1;REL;RUVBL1;NFKB2;ARID5B;ZFHX3;PIAS1;CCNQ;PPIE;SRSF10;HAS3;ZNF395;ZBTB4;SUPT4H1;DTX3L;IRX3;MXD1;MITF;PRKAA1;E2F3;E2F2;ERC1;NIPBL;DXO;ING1;BAZ2B;DAPK3;EGFR;ZNF219;SOX4;ZFPL1;RBPJ;SP4;DDX17;PHF5A;ARID2;CRLF3;HOXB9;PICALM;CDK5;FADS1;ZNF827;ZNF431;TGFBR1;TARBP1;MYBL1;ELK4;ATRX;ZFX
gs_ind_0	Protein Modification Process (GO:0036211)	140/663	9.41961e-05	0.0059409	1.36946	12.6951	CDK17;HIPK2;HIPK3;CDC42BPA;CLK3;MTMR7;COG3;PRKDC;SERP1;FBXW11;ARFGEF1;FN3KRP;MAP3K9;THBS1;GAD1;MACROD1;PPP4R3B;MAPK6;TLK1;MTOR;TIMM50;MAP3K21;MARK4;PRKCI;PRKCZ;ATG4D;PINK1;B4GALT5;MAP4K4;PPM1H;ATG101;PDCD6;PRKCA;B3GALNT2;UGCG;PPP1CA;PPP1CB;JADE3;DUSP16;GMFB;FAM20B;TAF2;ABL2;TAF1;BMPR2;GPAA1;TAF8;ROCK1;PPP1R12A;RSKR;CCNT1;SRPK1;DSP;PARK7;CDK10;PPP3R1;NEDD8;MAP3K20;CDK6;SNRK;CILK1;UBE2S;SMG1;ATG4B;FNIP2;WNK1;TAOK3;CDC34;ATM;AKT2;PLK1;PPP2R5E;UBE2F;GGCX;CAMK1;SDHAF2;DDOST;LMTK2;PIGT;RHBDD1;COQ8B;RBX1;PRKAA2;UBA52;FBXO2;MKNK1;RPN2;JMJD4;GLYCTK;GOLGA2;EIF2AK2;NEK7;NUAK1;RCE1;HLCS;LATS1;PRKAA1;DYRK1A;HIPK1;PGAP1;BIRC6;STK4;CSNK2B;MAP4K3;AURKB;PTPN11;OGA;CDK19;PKN2;PTAR1;ACVR1B;ATE1;MAPK8;DAPK3;TSSK3;PPM1B;BAZ1B;OXSR1;ROCK2;TAOK1;CCNE1;CDK5;LATS2;CSNK1G2;CAMKK2;MAN2A1;TGFBR1;CDK18;P3H1;STK26;SSH1;RNF7;PHPT1;BIRC5;FBXO11;FASTK;AKT3;RPS6KA4;PTPRJ;ALG3
gs_ind_0	Intracellular Protein Transmembrane Transport (GO:0065002)	17/42	9.76999e-05	0.00600368	2.63623	24.3419	TIMM17A;GRPEL1;TOMM20;TOMM70;PAM16;C2CD5;TIMM44;HSPA5;ROMO1;AKT2;SEC61B;GRPEL2;TIMM50;DNLZ;PEX2;RTN2;SEC61A1
gs_ind_0	Mitochondrial Membrane Organization (GO:0007006)	14/31	9.78358e-05	0.00600368	2.94567	27.1951	BAK1;BAD;MTX1;MICOS13;MTX3;MAIP1;CHCHD6;SLC25A5;IMMT;MICOS10;TIMM50;TMEM11;SAMM50;SPG7
gs_ind_0	Mitotic Sister Chromatid Segregation (GO:0000070)	32/105	0.000101289	0.00613271	1.97607	18.175	SEH1L;CCNB1;CHMP4A;NUDC;KNSTRN;PSRC1;TENT4A;KIF22;ZWINT;BCCIP;CHMP1A;KIF3B;WAPL;WRAP73;KIF11;TTN;KIF18B;SMC4;GOLGA2;EML4;KPNB1;KIF14;ARHGEF10;STAG2;SMC2;KIF2C;AKAP8L;KNTC1;SPAG5;TUBG1;SMC1A;PLK1
gs_ind_0	Positive Regulation Of Cellular Biosynthetic Process (GO:0031328)	44/161	0.000106539	0.00636572	1.76967	16.1872	RPL5;PRKDC;CPEB3;FMR1;SIRT1;TCF7L2;NNMT;SOX4;TENT5B;IRS1;ZEB2;KLF2;PRMT1;AGO2;SCARB1;SAMD4A;DDX3X;LARP4;EIF4A3;LPGAT1;NR1H2;APPL1;EGR1;THBS1;PYM1;ASS1;PPARGC1A;FXR2;PARK7;ZNF205;METTL5;MTOR;DDAH1;GIPC1;RPL26;HIF1A;SIRT7;TLR4;EIF6;OGT;AKT2;IRS2;METTL3;CLU
gs_ind_0	Cellular Response To Oxidative Stress (GO:0034599)	33/110	0.000111603	0.00658171	1.94487	17.6994	MPV17L2;FOXO3;MAPK8;CHCHD2;EGFR;RPS3;PRKAA2;NQO1;SETX;SELENOS;JUN;VKORC1L1;PRDX5;PRDX2;PYCR1;PPARGC1A;FOS;PARK7;CAMKK2;SQSTM1;PEX2;TMEM161A;HTRA2;CPEB2;HIF1A;PPIA;ATM;PINK1;PRKAA1;GPX1;PYCR2;ROMO1;STX4
gs_ind_0	Peptidyl-Serine Phosphorylation (GO:0018105)	42/152	0.00011571	0.00673638	1.78948	16.2206	PRKCA;HIPK2;HIPK3;LMTK2;PKN2;PRKDC;MAPK8;TAF1;ROCK1;ROCK2;MKNK1;RICTOR;SRPK1;CDK5;LATS2;CSNK1G2;CSNK1G1;RPS6KA3;TGFBR1;NEK7;TLK1;MTOR;CLSPN;MAP3K20;TNKS;PIKFYVE;PRKCI;PRKCZ;SMG1;ULK3;WNK1;AKT2;PINK1;PLK1;ATM;LATS1;HIPK1;DYRK1A;AKT3;CAMK1;STK4;MAST4
gs_ind_0	Cellular Response To UV (GO:0034644)	24/71	0.000124494	0.00715606	2.19581	19.743	AURKB;RUVBL2;ERCC1;RHBDD1;TENT4A;SIRT1;RBX1;TAF1;HYAL1;CREBBP;SMPD1;SDE2;BAK1;HYAL2;TMEM161A;MAP3K20;RPL26;TRIAP1;MC1R;METTL3;NEDD4;CUL4A;POLD1;EP300
gs_ind_0	Protein Ubiquitination (GO:0016567)	88/386	0.000133307	0.00756683	1.47565	13.167	RNF11;USP7;FBXW8;SIRT1;FBXW11;CNOT4;NAE1;SDE2;ELOC;HUWE1;FBXL15;TNKS;SASH1;RNF111;VHL;PINK1;LMO7;FBXO9;UBR3;ITCH;TAF1;UBE2W;KLHL3;UBE4B;RNF182;TRIM17;MDM2;DCAF15;NEDD8;RNF44;RNF19A;MYCBP2;UBE2S;CDC34;PLK1;NEDD4;CUL4A;TRIM56;RC3H2;ANKIB1;RBX1;STUB1;TRIM44;UBA52;FBXO2;DTX3L;MDM4;RNF25;UBE2T;MIB1;THOP1;EIPR1;KLHL18;TNKS2;FBXW7;RC3H1;OTULIN;PCMTD1;OS9;CBL;TRIM39;BIRC6;TRIP12;MARCHF8;RNF181;RPS27A;UBE3C;TRIM2;RNF168;UBE2V2;CCAR1;CUL5;USP9X;SKP1;RNF38;KLHL8;GAN;PEX2;RNF7;TRIM47;ISG15;RNF213;FBXO11;TRIM33;FBXW5;VCPIP1;DDA1;RUSC1
gs_ind_0	Regulation Of Cellular Component Size (GO:0032535)	17/43	0.000138143	0.00774453	2.57548	22.8888	ARHGAP5;MTPN;PPP1CA;HP1BP3;RDX;NEB;DNAJC16;MTOR;BLOC1S2;MSN;BLOC1S1;BORCS5;LAMTOR4;SNAPIN;BORCS6;KXD1;PICALM
gs_ind_0	miRNA-mediated Gene Silencing (GO:0035195)	12/25	0.000150416	0.00794233	3.13564	27.6002	TNRC6B;AGO2;DDX6;EIF4E2;EIF6;TNRC6A;RBM4;CNOT6;XPO5;LIMD1;AGO4;NCBP1
gs_ind_0	Regulation Of Protein Catabolic Process (GO:0042176)	32/107	0.000150131	0.00794233	1.93908	17.0717	CDK5RAP3;ATRAID;AZIN1;EGFR;PIN1;APC;TMEM9;EEF1A1;RBX1;PSME2;NQO1;WNT5A;NDUFA13;VPS35;SORL1;PSME1;RILP;MDM4;HMGCR;MDM2;CTSA;RGP1;RIC1;RDX;MAD2L2;MSN;ODC1;PINK1;VPS28;GPX1;NEDD4;CUL4A
gs_ind_0	Sister Chromatid Segregation (GO:0000819)	14/32	0.000148951	0.00794233	2.85487	25.1568	TOP2A;KNSTRN;KIF18B;SMC4;SPAG5;TUBG1;SMC1A;RB1;PLK1;LATS1;ZWINT;TOP2B;WAPL;KNTC1
gs_ind_0	Negative Regulation Of Amide Metabolic Process (GO:0034249)	28/89	0.00014708	0.00794233	2.0415	18.0153	IGFBP5;TRIM2;CPEB3;DAPK3;PIN1;FMR1;RPS3;MALSU1;IGF2BP2;DDX6;RPL13A;SORL1;ROCK1;DDX3X;EIF4A3;APEX1;CALR;PUS7;FXR2;EIF2AK2;IGF2BP3;MRPL13;RTN2;EIF4E2;ORMDL2;GAPDH;RBM4;CLU
gs_ind_0	Chromatin Remodeling (GO:0006338)	54/212	0.000146509	0.00794233	1.64846	14.5533	SATB1;BICRAL;SMARCC1;BAZ2A;PCGF1;TRIP12;REST;SMARCA2;RUVBL2;HP1BP3;BABAM1;KDM6A;GATAD2B;CHD1;RNF168;BAZ2B;DDX21;COPRS;HCFC1;HDAC4;HDGFL2;ATRX;BAZ1B;RB1;ARID2;SKP1;DTX3L;NFAT5;WAC;KDM5B;MIER1;SMARCC2;PIH1D1;SNAI1;YEATS2;ZNF827;SATB2;MORC2;ZNHIT1;INO80D;NUDT5;BICRA;ARID1B;JARID2;SETD7;SETD2;SIRT7;LIN54;BPTF;RUVBL1;GPX1;CHD7;SS18;MECOM
gs_ind_0	Protein Targeting (GO:0006605)	35/121	0.000157335	0.00813045	1.87459	16.416	TOMM70;TOMM5;AP1S3;FIS1;EDEM1;TOMM7;AP1M2;ZDHHC23;SRP14;SEC61A1;VPS13C;RPL11;ZDHHC18;SORL1;TIMM13;VPS13A;APEX1;VPS13D;NACA;TIMM17A;TRAK2;TIMM10;SRPRA;TRAK1;GIPC1;PIKFYVE;PRKCI;HOMER3;TOMM20;MAN1A1;TIMM44;TIMM8B;ZDHHC20;AKAP6;ZFAND2A
gs_ind_0	Protein-Containing Complex Assembly (GO:0065003)	72/304	0.00015756	0.00813045	1.5325	13.4181	YAP1;CHMP4A;CLTA;BAD;TRAPPC3;WASL;WASF3;FARP2;CENPA;TEAD1;APC;GTF2B;PEF1;RPL38;TAPBP;STOML2;PFDN5;AP2S1;HGSNAT;TMED2;TBCC;PREB;PFDN6;GPAA1;CREBBP;COX7A2L;CENPT;ITGB1BP1;DBNL;SRP19;TCF4;PICALM;HIGD2A;CYBA;ANO6;SAMM50;MDM4;CD2AP;CDC123;TRAPPC5;PIH1D1;CENPW;VAMP8;DNM1L;PPARGC1A;MDM2;HIP1;CAPG;TRAPPC1;CHCHD7;TBCD;PRLR;KMT2D;MAGI1;SRPRA;PPIH;CCDC65;PSMG3;CLTC;OTUD6B;EPS15;KNTC1;KRIT1;MITF;AIFM1;PLEKHA7;KMT2A;BBS10;RAB5IF;CLU;PDCD6;CSNK2B
gs_ind_0	Nuclear-Transcribed mRNA Catabolic Process, Deadenylation-Dependent Decay (GO:0000288)	15/36	0.000169476	0.008551	2.7177	23.5972	NT5C3B;CNOT4;DCP1A;EXOSC3;PDE12;RC3H2;PATL1;SAMD4A;TUT4;EXOSC7;CNOT2;RC3H1;CNOT6;DCP2;CNOT6L
gs_ind_0	Import Into Nucleus (GO:0051170)	23/68	0.000169163	0.008551	2.19799	19.0887	MMP12;RPAIN;HIKESHI;KPNA4;RANBP17;NUP153;NUP85;APPL1;PHB2;FAM53C;KPNB1;NUP50;NUP214;IPO8;IPO7;RANGRF;NUTF2;TNPO1;PPP1R10;STAT3;E2F3;STK4;KPNA6
gs_ind_0	DNA Repair (GO:0006281)	66/274	0.00017362	0.00866381	1.5585	13.4945	NTHL1;RFC4;RPA2;RNASEH2C;ERCC1;EID3;BABAM1;TENT4A;TREX1;PRKDC;ATRIP;RNF168;STON1;GTF2H5;DDX1;GTF2H3;FMR1;SIRT1;BACH1;UBE2V2;RPS3;PDS5A;SETX;RAD51C;EYA3;RPA3;COMMD1;CENPX;CIB1;APEX1;FTO;DTX3L;TRRAP;EME1;UBE2T;PARK7;MAD2L2;REXO4;HUWE1;TEX264;ALKBH2;POLH;H2AX;POLD3;ADPRS;RAD21;MUS81;RNF169;MRPL36;TRIP13;RECQL4;SETD2;MC1R;POLDIP2;RRM2B;RFC2;ATM;POLQ;SMC1A;VCPIP1;NUDT1;RNASEH2A;ATRX;POLD1;XRCC6;FEN1
gs_ind_0	Positive Regulation Of Protein Metabolic Process (GO:0051247)	47/179	0.000179433	0.00879159	1.69968	14.6609	BAD;RPL5;PRKDC;CPEB3;MAPK8;APC;FMR1;FBXW11;SOX4;RBX1;TENT5B;STUB1;KLF2;PRMT1;AGO2;WNT5A;ABCB10;VPS35;NDUFA13;SAMD4A;SORL1;DDX3X;LARP4;ROCK2;EIF4A3;RILP;NR1H2;THBS1;PYM1;BAK1;FXR2;SLC25A37;RDX;METTL5;MTOR;AURKAIP1;MSN;RPL26;EIF6;OGT;PLK1;METTL3;VPS28;NEDD4;CUL4A;CLU;MTPN
gs_ind_0	ATP Biosynthetic Process (GO:0006754)	11/22	0.000180052	0.00879159	3.26878	28.1843	ATP5MF;ATP5F1B;ATP5PO;ATP5MC3;ATP5MG;ATP5MC2;ALDOA;ATP5F1E;ATP5F1A;ATP5ME;ATP5F1C
gs_ind_0	Peptidyl-Serine Modification (GO:0018209)	43/160	0.000190606	0.00920787	1.74013	14.9047	PRKCA;HIPK2;HIPK3;LMTK2;PKN2;PRKDC;MAPK8;NTMT1;TAF1;ROCK1;ROCK2;MKNK1;RICTOR;SRPK1;CDK5;LATS2;CSNK1G2;CSNK1G1;RPS6KA3;TGFBR1;NEK7;TLK1;MTOR;CLSPN;MAP3K20;TNKS;POGLUT3;PRKCI;PRKCZ;SMG1;ULK3;WNK1;AKT2;PINK1;PLK1;ATM;LATS1;HIPK1;DYRK1A;AKT3;CAMK1;STK4;MAST4
gs_ind_0	miRNA-mediated Gene Silencing By Inhibition Of Translation (GO:0035278)	8/13	0.000221011	0.0102409	4.02438	33.8744	TNRC6B;AGO2;DDX6;EIF6;TNRC6A;RBM4;AGO4;EIF4E2
gs_ind_0	Mitophagy (GO:0000423)	8/13	0.000221011	0.0102409	4.02438	33.8744	ATG4D;SPATA33;ATG4B;OGT;SQSTM1;PINK1;ARFIP2;PHB2
gs_ind_0	Outer Mitochondrial Membrane Organization (GO:0007008)	8/13	0.000221011	0.0102409	4.02438	33.8744	TOMM20;TOMM70;MTX1;TOMM5;MTCH2;TOMM7;SAMM50;MTCH1
gs_ind_0	Protein Insertion Into Mitochondrial Outer Membrane (GO:0045040)	8/13	0.000221011	0.0102409	4.02438	33.8744	TOMM20;TOMM70;MTX1;TOMM5;MTCH2;TOMM7;SAMM50;MTCH1
gs_ind_0	Positive Regulation Of Nucleic Acid-Templated Transcription (GO:1903508)	112/521	0.000224004	0.0102748	1.39187	11.6971	HIPK2;BICRAL;ZFP90;SMARCA2;NAA15;GATAD2B;TADA3;HDAC4;FBXW11;JMJD6;KLF6;KLF2;CREBBP;JUN;KMT2E;NME2;EGR1;ENY2;CEP290;SMARCC2;FZD2;PPARGC1A;FOS;AHR;BICRA;EDF1;RNF111;ZMIZ1;HNRNPAB;TRIP4;HIF1A;VHL;STAT3;ARHGEF11;LRP6;SOX18;XRCC6;ATAD2;HOXA11;YAP1;SMARCC1;REST;PSRC1;NR1D2;FOXO3;MED1;ETS1;TEAD1;ZNF516;TAF2;WNT5A;KARS1;USP22;RREB1;THRAP3;FZD4;SNAI1;TRRAP;KAT6A;DDIT3;SPIN1;FOXK1;PHF8;RUVBL1;KMT2A;MED14;EP300;PSMD9;ZFHX3;RUVBL2;HCFC1;MBTD1;TRIM44;AKR1B1;HAS3;MED13;DTX3L;KANSL1;CLOCK;INO80D;MAD2L2;RFX3;ILF2;MITF;OGT;PRKAA1;DYRK1A;DXO;NSD1;ING1;EGFR;ZXDC;SOX4;MRGBP;PHF5A;TBL1X;NUP85;CRLF3;NR1H2;TCF4;WAC;PICALM;CAMKK2;TGFBR1;TBL1XR1;ID2;ARID1B;NFATC2;MYBL1;PSMC5;ELF4;MECOM
gs_ind_0	Transcription By RNA Polymerase II (GO:0006366)	45/171	0.000230499	0.0104669	1.70357	14.2679	S100A10;ELL2;NCOA2;PIR;SRCAP;MED1;GTF2H5;DDX21;GTF2B;TAF2;CCDC124;PMF1;TAF1;RTF1;ICE1;SETX;CEBPD;TAF8;POLR2H;RREB1;POLR2G;NFIX;SUPT4H1;NR1H2;CCNT1;NFAT5;NCBP1;POLR2C;PPARGC1A;POLR2F;CCNK;ELOC;PEX2;TSC22D1;CDK12;SNAPC5;RPRD1B;TRIP13;SETD2;GTF2A1;TCEA1;NCBP3;E2F3;E2F2;GTF2H3
gs_ind_0	Proteasomal Protein Catabolic Process (GO:0010498)	51/201	0.000243994	0.0105522	1.64196	13.6584	PSMD2;FBXO44;TRIP12;PSMC5;SKP2;KLHDC2;RHBDD1;FBXO9;TRIM2;ATE1;APC;SIRT1;FBXW11;ITCH;RBX1;STUB1;FEM1B;PSMA3;TBL1X;UBXN1;PSMA2;UBE2W;UBE4B;SKP1;UBXN7;PSMA6;PSMA4;PSMC3;DDI2;MDM2;CLOCK;KIF14;PSMA5;FBXW7;TBL1XR1;PSMB7;SPOPL;DDIT3;PSMA7;PSMB3;KBTBD7;KBTBD6;RHOBTB3;FBXW5;CDC34;RNF5;CUL4A;PSMB4;PSMB2;ZFAND2A;PSMD8
gs_ind_0	Organelle Transport Along Microtubule (GO:0072384)	15/37	0.000243994	0.0105522	2.64507	22.0027	HTT;RAB6A;KXD1;ARHGAP21;TRAK1;UXT;TRAK2;BLOC1S2;BLOC1S1;BORCS5;SNAPIN;KIF5B;BORCS6;RHOT2;FBXW11
gs_ind_0	Peptidyl-Threonine Modification (GO:0018210)	21/61	0.000242372	0.0105522	2.23905	18.6402	PRKCA;HIPK2;HIPK3;CDC42BPA;LMTK2;PRKDC;ACVR1B;MAPK8;TAF1;OXSR1;ROCK1;ROCK2;CDK5;TGFBR1;CDK10;TNKS;ATF2;WNK1;HIPK1;DYRK1A;CSNK2B
gs_ind_0	Anterograde Axonal Transport (GO:0008089)	15/37	0.000243994	0.0105522	2.64507	22.0027	AP3M1;DTNBP1;TRAK1;APEX1;ARL8A;TRAK2;BLOC1S2;KIF1B;BLOC1S1;SOD1;SNAPIN;KIF5B;HSPB1;KIF3B;SPAST
gs_ind_0	Axonal Transport (GO:0098930)	15/37	0.000243994	0.0105522	2.64507	22.0027	DYNC1H1;DTNBP1;HIF1A;APEX1;ARL8A;KIF1B;BLOC1S2;BLOC1S1;SOD1;SNAPIN;AP3M1;KIF3B;FBXW11;SPAST;HSBP1
gs_ind_0	Negative Regulation Of Apoptotic Signaling Pathway (GO:2001234)	24/74	0.000255595	0.0109496	2.10702	17.4291	PRELID1;NDUFS3;PLAUR;LGALS3;TCF7L2;NDUFA13;GSTP1;AKR1B1;DDX3X;RB1;SLC25A5;THBS1;BAK1;PIH1D1;PARK7;TGFBR1;ITGAV;HTT;TRIAP1;BIRC6;BCL2L2;PINK1;GPX1;CLU
gs_ind_0	Golgi Vesicle Transport (GO:0048193)	47/182	0.00027202	0.0115443	1.67144	13.7219	KDELR2;GBF1;RAB6A;ARF5;ATL3;ARL3;TRAPPC3;TMEM115;COG3;PEF1;TAPBP;PREB;STX10;LMAN2;TMED2;ERGIC3;RBSN;SORL1;LMAN2L;NAPA;SPAST;GABARAPL2;COPE;TRAPPC5;TMED1;RAB8B;GOLGA2;ATL2;TRAPPC1;COPA;RAB13;ATP9A;SCAMP3;MYO5A;USE1;RANGRF;TBC1D14;YIF1A;SNX8;HTT;MYO1B;ARF3;PGAP1;NRBP1;ARCN1;PDCD6;SEC24A
gs_ind_0	Positive Regulation Of Amide Metabolic Process (GO:0034250)	25/79	0.000294729	0.0123923	2.05526	16.7081	RPL5;PRKDC;EFNA1;CPEB3;FMR1;SOX4;TENT5B;PRMT1;AGO2;SAMD4A;DDX3X;ROCK2;LARP4;EIF4A3;THBS1;PYM1;PICALM;FXR2;METTL5;MTOR;RPL26;EIF6;OGT;METTL3;CLU
gs_ind_0	Modification-Dependent Protein Catabolic Process (GO:0019941)	47/183	0.000311315	0.0129695	1.66224	13.4221	PSMD9;TRIP12;RNF11;RC3H2;UBL7;ANKIB1;UBE3C;RPS27A;RNF168;UBR3;UFD1;ITCH;RBX1;STUB1;CNOT4;NAE1;TAF1;UBA52;CCAR1;RNF150;KLHL3;UBE4B;DTX3L;RNF25;FBXL4;MDM2;MIB1;SQSTM1;ELOC;KLHL8;NEDD8;RC3H1;KLHL15;RNF7;GET4;OS9;RNF19A;UBE2S;ISG15;RNF213;FBXO11;CBL;CDC34;PINK1;USP33;RNF5;NEDD4
gs_ind_0	Response To Reactive Oxygen Species (GO:0000302)	20/58	0.000329766	0.0136133	2.24395	17.99	MPV17L2;MAPK8;EGFR;SIRT1;RPS3;HYAL1;JUN;GSTP1;PRDX5;FOS;CAMKK2;SQSTM1;SOD1;PEX2;HYAL2;STK26;HIF1A;ATM;GPX1;ROMO1
gs_ind_0	Lysosome Localization (GO:0032418)	15/38	0.000345142	0.0141197	2.57622	20.5365	LAMTOR1;DEF8;MYH9;PIP4P1;BLOC1S2;NR4A3;BLOC1S1;BORCS5;RAB34;SNAPIN;KIF5B;BORCS6;KXD1;SPAG9;HPS6
gs_ind_0	Negative Regulation Of Proteasomal Ubiquitin-Dependent Protein Catabolic Process (GO:0032435)	12/27	0.000370116	0.0148734	2.90725	22.9722	DDRGK1;STYX;RPL11;USP7;UBXN1;PARK7;OGT;USP9X;TRIM39;GIPC1;EIF3H;WAC
gs_ind_0	Cytoplasmic Translational Initiation (GO:0002183)	12/27	0.000370116	0.0148734	2.90725	22.9722	EIF3M;EIF2S2;EIF6;EIF2S3;EIF2B3;EIF3L;RBM4;EIF4A1;MCTS1;EIF3H;EIF3K;NCBP1
gs_ind_0	Negative Regulation Of Protein Serine/Threonine Kinase Activity (GO:0071901)	24/76	0.000399937	0.0159308	2.05169	16.0529	PIK3CB;SH2B3;PRKAR2B;NF1;PRKAR1A;CDK5RAP3;CDKN2A;APC;SIRT1;GSTP1;SMPD1;SORL1;RB1;PAQR3;PKIG;HEG1;LATS2;HYAL2;IPO7;PRKAR2A;LATS1;PLK1;LRP6;PTPRJ
gs_ind_0	Hippo Signaling (GO:0035329)	9/17	0.000412008	0.0162689	3.47024	27.0487	LATS2;YAP1;WWTR1;MOB1B;LATS1;MOB1A;AMOTL1;TEAD1;STK4
gs_ind_0	Regulation Of Endosome Size (GO:0051036)	7/11	0.000424556	0.0166199	4.16741	32.3577	KXD1;BLOC1S2;BLOC1S1;RILP;SNAPIN;BORCS6;BORCS5
gs_ind_0	Negative Regulation Of Oxidative Stress-Induced Intrinsic Apoptotic Signaling Pathway (GO:1902176)	8/14	0.00044475	0.0172616	3.74662	28.9164	HIF1A;BAG5;PARK7;PPIA;PINK1;HSPB1;SIRT1;HTRA2
gs_ind_0	Negative Regulation Of Intrinsic Apoptotic Signaling Pathway (GO:2001243)	19/55	0.000449031	0.0172801	2.24942	17.3395	PLAUR;NDUFS3;SIRT1;NDUFA13;SELENOS;DDX3X;HSPB1;BAG5;SNAI1;ENO1;MDM2;PARK7;TPT1;TMEM161A;HTRA2;PPIA;BCL2L2;PINK1;CLU
gs_ind_0	Phosphorylation (GO:0016310)	88/401	0.000508656	0.0194102	1.41926	10.7633	CDK17;HIPK2;HIPK3;CDC42BPA;CLK3;PRKDC;MAP3K9;LIMD1;GNPTAB;MAPK6;TLK1;MTOR;MAP3K21;MARK4;PRKCI;PRKCZ;STAT3;PINK1;MAP4K4;ATG101;PRKCA;GMFB;FAM20B;TAF2;TAF1;BMPR2;TAF8;ROCK1;CCNT1;RSKR;SRPK1;TKFC;CDK10;MAP3K20;CDK6;SNRK;CILK1;SMG1;DGKH;FNIP2;WNK1;TAOK3;ATM;PLK1;CAMK1;PIK3CB;LMTK2;COQ8B;PRKAA2;HK2;MKNK1;RICTOR;GLYCTK;EIF2AK2;NEK7;NUAK1;LATS1;PRKAA1;DYRK1A;HIPK1;BIRC6;STK4;CSNK2B;MAP4K3;AURKB;POMK;CDK19;PKN2;MLST8;ACVR1B;MAPK8;DAPK3;TSSK3;OXSR1;ROCK2;TAOK1;CCNE1;CDK5;LATS2;CSNK1G2;CAMKK2;TGFBR1;CDK18;STK26;BIRC5;FASTK;AKT3;RPS6KA4
gs_ind_0	Positive Regulation Of Signal Transduction By P53 Class Mediator (GO:1901798)	10/21	0.000585685	0.0221633	3.12237	23.239	MSX1;SPRED2;CDK5RAP3;RPS15;RPS20;RPS7;RPL37;ATM;EEF1E1;RPL17
gs_ind_0	Protein Transport (GO:0015031)	66/286	0.000615315	0.0230921	1.49217	11.0322	MCOLN1;ARF5;RAB6A;LMTK2;LRP1;MYH9;PDIA4;RABL3;STX12;RAB26;CHMP1A;SVBP;KIF3B;PREB;STX10;TMED2;HIKESHI;VPS35;RAB20;RAB24;LMAN2L;ARFIP2;RILP;RAB32;HSP90B1;ARL4A;CEP290;DNAJC27;NAPA;ZDHHC17;GRPEL1;TMED1;PAM16;CTSA;RAB8B;RIC1;TIMM17A;RAB5B;SNX17;RAB13;TLK1;COPA;SCAMP3;RAB23;TIMM50;RAB34;CLTC;FAM91A1;SNX8;ARCN1;ERP29;MYO6;CTTN;GGA2;TIMM44;ROMO1;KRT18;NEURL1B;SIL1;SPTBN1;ARF3;GRPEL2;PREPL;CLU;STX4;PDCD6
gs_ind_0	SCF-dependent Proteasomal Ubiquitin-Dependent Protein Catabolic Process (GO:0031146)	15/40	0.000658129	0.0244964	2.44871	17.9395	FBXO44;FBXL4;SKP2;FBXO2;CUL5;KIF14;FBXW5;FBXW7;FBXO9;FBXL15;SKP1;FBXL20;FBXL6;FBXW11;RBX1
gs_ind_0	Negative Regulation Of Transcription By RNA Polymerase II (GO:0000122)	139/687	0.000688194	0.0254072	1.30984	9.5375	ZFP90;SMARCA2;NCOR1;SOX13;ATXN1;GATAD2B;SIRT1;TCF7L2;HDAC4;ZEB2;KLF2;CREBBP;JUN;BCORL1;DNMT3A;NR4A3;ZEB1;ZNF451;HMBOX1;ZBTB6;ZBTB34;WWC2;THAP11;LIN37;ID1;CNOT2;ZBTB39;BPTF;STAT3;MAFG;SOX18;SATB1;ZNF148;YAP1;REST;PRDM2;NR1D2;PTCH1;FOXO3;MED1;THAP7;MLX;TAF1;SKI;APBB2;ZNF75A;RB1;CBX7;RREB1;GPS2;ZBTB37;LCOR;SNAI1;NR3C1;MDM2;FNIP1;ZNF205;DLG1;NCOR2;HSBP1;ZNF785;ZNF217;DDIT3;NACC2;LRRFIP1;FNIP2;PLK1;RPL17;ZNF555;ARID5B;EP300;PCGF1;BRMS1;ZBTB26;ZFHX3;ZNF124;KDM1B;EFNA1;BEND3;DAB2;HCFC1;ZBTB21;ZBTB17;AKR1B1;CUX1;SOX12;ZBTB4;THAP5;SUPT4H1;RPS14;MDM4;CALR;MIER1;ENO1;YEATS2;NR6A1;E4F1;MAD2L2;BCL6;IRX3;ATF2;SIRT7;MXD1;MITF;OGT;TLE5;NR2F6;ID3;JUND;NIPBL;AURKB;SPEN;SEMA4D;ZNF469;ZNF174;NSD1;ING1;UXT;CPEB3;ARID4B;ZNF219;BACH1;SOX4;RBPJ;RTF1;TBL1X;OXSR1;USP9X;NFIX;NR1H2;ZNF431;TBL1XR1;ID2;PEX2;CCND1;MIER3;ZNF8;TRIM33;ELK4
gs_ind_0	Protein Insertion Into ER Membrane (GO:0045048)	11/25	0.000721022	0.0264045	2.88371	20.8632	GET4;NCLN;EMC9;TRAM2;WDR83OS;EMC6;GET3;EMC3;EMC4;SEC61A1;RAB5IF
gs_ind_0	Regulation Of Canonical Wnt Signaling Pathway (GO:0060828)	48/195	0.00075615	0.0274694	1.59253	11.446	SDHAF2;PPP1CA;RUVBL2;SOX13;IGFBP6;DAPK3;EGFR;DAB2;PIN1;APC;TMEM9;FOLR1;TCF7L2;PFDN5;RBX1;SOX4;ZEB2;WWTR1;WNT5A;PPM1B;TBL1X;DDX3X;NPHP4;KREMEN1;LGR4;USP34;LIMD1;LATS2;CSNK1G2;RBMS3;CSNK1G1;MAD2L2;TNKS2;TBL1XR1;MRPS12;OTULIN;TNKS;CTNND1;DDIT3;MCC;WNK1;TLE5;ATP6AP2;LATS1;RUVBL1;STK4;TMEM170B;TMEM64
gs_ind_0	Regulation Of Telomerase RNA Localization To Cajal Body (GO:1904872)	8/15	0.000822224	0.0291697	3.5047	24.8956	CCT6A;CCT3;RUVBL2;CCT4;RUVBL1;NOP10;DCP2;NHP2
gs_ind_0	Protein Localization To Mitochondrion (GO:0070585)	8/15	0.000822224	0.0291697	3.5047	24.8956	FKBP8;HK2;SARM1;ISG15;MAVS;MAIP1;MTCH2;PINK1
gs_ind_0	Positive Regulation Of Peptidyl-Lysine Acetylation (GO:2000758)	8/15	0.000822224	0.0291697	3.5047	24.8956	PRKAA2;DIP2B;DIP2A;PPARGC1A;BAZ1B;PRKAA1;DDX21;SOX4
gs_ind_0	Regulation Of Proteolysis (GO:0030162)	17/49	0.000834869	0.0293887	2.26251	16.0372	STUB1;CDK5;BAK1;PARL;TRAF3;BAD;DNAJC1;OGT;RHOBTB3;AURKAIP1;PLK1;CSTB;NEDD8;PLAUR;FBXW11;ITCH;SPOPL
gs_ind_0	Double-Strand Break Repair (GO:0006302)	41/161	0.000871648	0.0304473	1.64851	11.6139	RPA2;SLF2;ERCC1;EID3;BABAM1;TENT4A;PRKDC;RNF168;STON1;PAXX;DDX1;UBE2V2;MBTD1;SETX;RAD51C;EYA3;CIB1;RPA3;NSMCE2;DTX3L;KDM2A;REV3L;SWI5;GEN1;EME1;MAD2L2;SMC5;H2AX;SMC6;AP5Z1;RAD21;MUS81;RNF169;MRPL36;TRIP13;RECQL4;ATM;POLQ;PPP4C;XRCC6;FEN1
gs_ind_0	Mitotic Nuclear Division (GO:0140014)	15/41	0.000888999	0.0308164	2.38957	16.7877	UBE2S;CHMP4A;KNSTRN;KIF18B;SMC4;SPAG5;TUBG1;KLHDC8B;SMC1A;PLK1;ZWINT;KIF3B;WAPL;SPAST;KNTC1
gs_ind_0	Ubiquitin-Dependent ERAD Pathway (GO:0030433)	22/71	0.000912888	0.0313028	2.01505	14.1031	FBXO44;AUP1;SEC61B;EDEM1;TMEM67;UFD1;STUB1;SELENOS;FBXO2;MAN1B1;FAM8A1;UBE4B;HSP90B1;CALR;UBXN8;HSPA5;TMUB1;OS9;RHBDD2;MAN1A1;RNF5;UBXN4
gs_ind_0	Activation Of Protein Kinase B Activity (GO:0032148)	10/22	0.000923712	0.0313028	2.98343	20.8455	WNT5A;TXN;ADRA2C;PARK7;CCDC88A;ITGB1BP1;OSBPL8;MTOR;PPIA;PINK1
gs_ind_0	Protein Targeting To ER (GO:0045047)	10/22	0.000923712	0.0313028	2.98343	20.8455	GET4;CHMP4A;SRP14;MAN1A1;SGTB;EDEM1;GET3;SRPRA;SEC61A1;ZFAND2A
gs_ind_0	ERAD Pathway (GO:0036503)	25/85	0.000993353	0.0334134	1.91036	13.2091	FBXO44;AUP1;RHBDD1;SEC61B;EDEM1;UFD1;TMEM67;STUB1;SELENOS;FBXO2;MAN1B1;FAM8A1;UBE4B;HSP90B1;CALR;UBXN8;HSPA5;TMUB1;USP13;GET4;OS9;RHBDD2;MAN1A1;RNF5;UBXN4
gs_ind_0	Mitotic DNA Damage Checkpoint Signaling (GO:0044773)	18/54	0.00101689	0.0339538	2.17254	14.971	EME1;RPA2;TAOK3;CDK5RAP3;BABAM1;SDE2;ATM;PRKDC;MDC1;PLK1;TAOK1;CLSPN;TRIM39;CCND1;MRNIP;WAC;MUS81;ATF2
gs_ind_0	Protein Export From Nucleus (GO:0006611)	11/26	0.00107404	0.0353421	2.77473	18.969	STYX;DUSP16;RANBP17;XPO4;XPO7;NUP214;XPO1;CHP1;XPO5;NUTF2;CALR
gs_ind_0	Negative Regulation Of Gene Expression (GO:0010629)	70/313	0.0010677	0.0353421	1.44557	9.89097	DDRGK1;ZNF148;YAP1;LGMN;RPS26;DXO;REST;RPS13;IGFBP5;LRP1;PRKAR1A;CRKL;RBL1;TRIM2;CPEB3;DAPK3;SFMBT2;CHMP1A;SIRT1;FMR1;AGO4;RPS3;MALSU1;PRKAA2;IGF2BP2;AGO2;TAF1;DDX6;RPL13A;DDX3X;RB1;ROCK2;EIF4A3;RPS6KA4;PUM1;LGR4;CALR;PICALM;PHF19;PUS7;RBMS3;MORC2;DIP2A;FXR2;EIF2AK2;PARK7;IGF2BP3;FBXW7;ID2;MRPL13;DCP2;EIF4E2;RBL2;TNRC6B;FOXP1;PTRH2;ERP29;HIF1A;GAPDH;TLE5;VHL;STAT3;PINK1;REL;METTL3;PRKAA1;TWSG1;PTBP3;RBM4;NUDT16L1
gs_ind_0	Positive Regulation Of Macromolecule Biosynthetic Process (GO:0010557)	30/109	0.00110206	0.0360034	1.78497	12.1567	RPL5;PRKDC;CPEB3;FMR1;SIRT1;SOX4;TENT5B;IRS1;PRMT1;AGO2;SAMD4A;AKR1B1;DDX3X;LARP4;EIF4A3;RFXANK;THBS1;PYM1;FXR2;SLC25A37;METTL5;MTOR;RPL26;TLR4;EIF6;OGT;AKT2;IRS2;METTL3;MTPN
gs_ind_0	Regulation Of Autophagy Of Mitochondrion (GO:1903146)	9/19	0.00116173	0.0376814	3.11396	21.0436	FKBP8;HTT;HAX1;CAMKK2;PARK7;FBXW7;PINK1;HTRA2;DNM1L
gs_ind_0	Negative Regulation Of Proteasomal Protein Catabolic Process (GO:1901799)	13/34	0.00120635	0.0388513	2.50268	16.8184	DDRGK1;RPL11;USP7;UBXN1;PARK7;OGT;USP9X;TRIM39;GIPC1;EIF3H;WAC;BAG5;GABARAPL2
gs_ind_0	Negative Regulation Of Programmed Cell Death (GO:0043069)	78/358	0.00126975	0.0406053	1.4081	9.39055	HIPK3;NAA15;PRKDC;IER3;SIRT1;TENT5B;GSTP1;NME2;HSPB1;PHB2;THBS1;MTOR;TPT1;TSC22D1;PRKCI;KRT18;VHL;MAP4K4;TMEM109;DDRGK1;UFM1;MED1;ITCH;PTMS;FKBP8;TCIM;WNT5A;MDM2;BAG4;RPS6KA3;PRLR;RPS3A;TRIAP1;AKT2;SMAD6;PLK1;SLC7A11;CASP2;IL6ST;PRELID1;ARHGAP21;RHBDD1;DAB2;THOC6;PRKAA2;BIRC3;SETX;CIB1;DDX3X;PRDX5;RICTOR;PRDX2;HSPA5;CBL;BCL2L2;PRKAA1;BIRC6;SEMA4D;MLST8;MAPK8;EGFR;PLAUR;TMBIM4;BAG1;OXSR1;HSP90B1;ATAD3A;HIGD2A;KIF14;DNAJC3;RASA1;SON;HAX1;MYDGF;BIRC5;PSMC5;MECOM;IGF1R
gs_ind_0	Organelle Disassembly (GO:1903008)	17/51	0.00138983	0.0441345	2.17439	14.3044	DDRGK1;ATG2B;PRKAA2;TRIP4;GBF1;RRP7A;GOLGA2;ULK3;UFC1;UFM1;DENR;TEX264;PRKAA1;MRRF;KIF5B;RETREG3;MCTS1
gs_ind_0	ncRNA-mediated Post-Transcriptional Gene Silencing (GO:0035194)	8/16	0.00141926	0.044756	3.2921	21.5883	NCBP1;TNRC6B;HELZ2;EIF6;TNRC6A;CNOT6;LIMD1;HELZ
gs_ind_0	Regulation Of Lysosome Size (GO:0062196)	5/7	0.00150012	0.0451039	4.68364	30.454	BLOC1S2;BORCS5;SNAPIN;BORCS6;KXD1
gs_ind_0	Regulation Of Programmed Cell Death (GO:0043067)	42/170	0.00144484	0.0451039	1.59887	10.4562	APAF1;BRMS1;TOMM70;REST;SKP2;RUVBL2;DAPK3;SIRT1;MBTD1;RPS3;NAE1;MECOM;ABL2;BIRC3;MRGBP;NME1;APEX1;NME2;ACER3;CALR;HIP1;PRDX2;ETFA;TRRAP;CDK5;ZDHHC17;CLU;TPT1;DDX42;MAP3K20;STK26;MARK4;IRF3;HAX1;TNFSF9;FBXO11;ATM;PINK1;BCL2L2;RUVBL1;PSMC5;TMEM109
gs_ind_0	Modification-Dependent Macromolecule Catabolic Process (GO:0043632)	5/7	0.00150012	0.0451039	4.68364	30.454	ISG15;UBA52;RPS27A;TUT4;NEDD8
gs_ind_0	G1/S Transition Of Mitotic Cell Cycle (GO:0000082)	19/60	0.00149506	0.0451039	2.06292	13.4205	CDK17;BACH1;CDKN3;CUL5;CACUL1;CCNE1;CDK5;LATS2;BCAT1;CDK18;CCND1;CDK6;EIF4EBP1;CDC34;LATS1;PHF8;CUL4A;E2F3;E2F2
gs_ind_0	Negative Regulation Of cAMP-dependent Protein Kinase Activity (GO:2000480)	5/7	0.00150012	0.0451039	4.68364	30.454	PRKAR2B;PRKAR2A;PRKAR1A;PKIG;SIRT1
gs_ind_0	Regulation Of Protein-Containing Complex Assembly (GO:0043254)	30/111	0.00150975	0.0451039	1.75275	11.3855	PTPN11;RHOC;SLF2;FARP2;LGALS3;HCFC1;BRK1;PREB;RPS3;SEPTIN8;ICE1;SORL1;DDX3X;RB1;NAPA;BAK1;FNIP1;EIF2AK2;PARK7;HSPA5;GSN;NCLN;PRKCZ;FNIP2;LATS1;PINK1;BBS10;BID;CLU;EP300
gs_ind_0	Protein Localization (GO:0008104)	71/322	0.00147106	0.0451039	1.42495	9.29319	ODR4;NECTIN1;NIPBL;ARF5;ABHD17A;CORO1B;LAMTOR1;HOOK3;RAB6A;SHROOM3;ITSN1;RABL3;COG3;STX12;EGFR;TM9SF1;STX10;TMED2;WNT5A;VPS35;RAB20;CCDC120;RAB24;VPS13A;APEX1;ARFIP2;PEX5L;USP9X;RAB32;HEG1;ARL4A;DNAJC27;NAPA;TIMM17A;GRPEL1;RAP2A;PAM16;CNTLN;TMED1;RIC1;CTSA;RAB5B;COPA;SNX17;SQSTM1;DDX42;RAB23;ID1;TLK1;TIMM50;SHROOM2;CLTC;FAM91A1;SNX8;ARCN1;ATG4D;ERP29;MYO6;GGA2;ATG4B;CELSR1;TIMM44;CTTN;SIL1;GRPEL2;ARF3;HEATR5B;ROMO1;STX4;PDCD6;HPS6
gs_ind_0	Cellular Response To Leptin Stimulus (GO:0044320)	5/7	0.00150012	0.0451039	4.68364	30.454	LEPR;UGCG;STAT3;NR4A3;SIRT1
gs_ind_0	Positive Regulation Of Telomerase RNA Localization To Cajal Body (GO:1904874)	7/13	0.00165077	0.0489943	3.54961	22.7406	CCT6A;CCT3;RUVBL2;CCT4;RUVBL1;NOP10;NHP2
High Combined (MsigDB-Hallmarks) 12minutes_VS_Control
Gene_set	Term	Overlap	P-value	Adjusted P-value	Odds Ratio	Combined Score	Genes
gs_ind_0	Oxidative Phosphorylation	85/189	9.06497e-22	4.53248e-20	2.93827	142.366	ATP5MC3;NDUFB8;ATP5MC2;ATP5F1A;NDUFS4;FH;COX6C;SUCLG1;TIMM13;ATP6V0B;PHB2;UQCR10;SLC25A3;NDUFS7;NDUFV2;TIMM50;HTRA2;SDHB;MRPS11;NDUFC2;ATP5MF;ATP5F1C;NDUFB2;IDH3G;NDUFB4;TOMM70;NDUFAB1;NDUFS3;COX15;SLC25A5;NDUFB7;MDH2;COX7C;ETFA;POLR2F;MRPL34;COX5A;ISCU;NDUFB6;MGST3;ECI1;NDUFV1;NNT;CYC1;ATP5PO;ACAA1;DECR1;COX6A1;COX7A2L;ALAS1;HADHB;MRPL15;COX6B1;RHOT2;GRPEL1;MRPS12;NDUFA2;NDUFA8;UQCR11;NDUFA4;NDUFC1;ATP5F1E;ATP5ME;HSD17B10;NQO2;ATP5MG;ATP6V1F;NDUFA6;ATP5F1B;POR;TIMM17A;COX7B;SURF1;ACAT1;VDAC3;TIMM10;UQCRH;IMMT;NDUFB3;COX8A;TIMM8B;RETSAT;UQCRC1;AIFM1;NDUFB5
gs_ind_0	DNA Repair	54/140	4.04808e-11	1.01202e-09	2.50376	59.9155	ITPA;RFC4;RPA2;IMPDH2;ADCY6;ERCC1;CDA;APRT;ZWINT;NME4;GTF2H5;GTF2B;SEC61A1;AGO4;RBX1;PRIM1;TMED2;TARBP2;GUK1;NME1;RPA3;POLR2H;DUT;NT5C;POLR2G;DGUOK;UMPS;SUPT4H1;REV3L;AK1;POLR2C;BRF2;POLR1C;SURF1;PNP;POLR2F;NELFE;NELFB;RNMT;GTF3C5;POLH;POLD3;EDF1;MPC2;SNAPC5;SAC3D1;RRM2B;RFC2;VPS28;MRPL40;CSTF3;POLD1;GTF2H3;FEN1
gs_ind_0	Mitotic Spindle	63/187	7.64345e-10	1.27391e-08	2.1874	45.9178	ARHGAP5;CDC42BPA;HOOK3;WASL;NF1;ITSN1;MYH9;EPB41L2;CCDC88A;ARHGEF12;UXT;KIF22;ALMS1;APC;KIF5B;KIF3B;ARFGEF1;TOP2A;PCM1;AKAP13;ROCK1;ARFIP2;SOS1;MID1;KIF11;PDLIM5;RAPGEF6;RASAL2;RICTOR;RHOT2;TRIO;CD2AP;ARHGAP29;SMC4;TLK1;TBCD;DLG1;CLIP1;GSN;RABGAP1;RASA1;SHROOM2;KIF2C;SYNPO;MARK4;KNTC1;DYNC1H1;SAC3D1;CTTN;ATG4B;DYNLL2;BIRC5;CCNB2;KIF1B;ARL8A;LATS1;PLK1;CDC27;SPTBN1;ARHGEF11;ARHGEF7;SMC1A;WASF2
gs_ind_0	Myc Targets V1	62/194	1.05639e-08	1.32048e-07	2.07383	38.0876	RPL6;SMARCC1;RFC4;TOMM70;MRPL9;IMPDH2;RUVBL2;PRDX4;NDUFAB1;DDX21;CYC1;RPS3;HSPE1;LSM7;SRSF2;SNRPG;CCT3;NME1;KARS1;CTPS1;AIMP2;DUT;PSMA2;APEX1;CCT4;XPO1;EIF4A1;RPS10;PHB2;NHP2;PSMA6;RPL22;SRPK1;NCBP1;PSMA4;FAM120A;EIF2S2;KPNB1;RPS5;VDAC3;SLC25A3;EXOSC7;RPLP0;RPL14;CDC45;ILF2;ODC1;PSMA7;COX5A;NOP16;PSMB3;RPS2;SNRPD2;RRP9;ERH;PPIA;EEF1B2;SRSF7;HDDC2;PSMB2;XRCC6;PSMD8
gs_ind_0	Adipogenesis	57/189	3.69862e-07	3.69862e-06	1.95514	28.9559	ATP1B3;UCK1;BAZ2A;RNF11;PPP1R15B;ADCY6;ITSN1;NDUFAB1;G3BP2;MYLK;NDUFS3;YWHAG;CYC1;PREB;FAH;ESRRA;ATP5PO;DECR1;SUCLG1;COX6A1;SCARB1;PPM1B;RREB1;IDH3G;NDUFB7;FZD4;ARL4A;SAMM50;MDH2;MRPL15;POR;GRPEL1;COX7B;ESYT1;UQCR10;ATL2;BCL6;ALDOA;MTCH2;SOD1;IMMT;RAB34;GPAM;SDHB;UQCR11;REEP5;COX8A;MCCC1;AK2;LIFR;GPD2;RETSAT;UQCRC1;MGST3;AIFM1;MAP4K3;ADIPOR2
gs_ind_0	G2-M Checkpoint	56/192	1.52353e-06	1.26961e-05	1.89015	25.3176	SMARCC1;AURKB;CKS1B;RPA2;HMGB3;TENT4A;RBL1;KIF22;CENPA;MEIS1;KIF5B;CHMP1A;ATRX;SRSF2;TOP2A;CDKN3;SLC38A1;CUL5;SRSF10;H2AZ2;E2F4;XPO1;KIF11;RASAL2;CCNT1;TMPO;PTTG1;H2BC12;SMC4;KPNB1;NUP50;H2AX;SMC2;KIF2C;RAD21;MAP3K20;CDC45;CCND1;ODC1;SLC12A2;UBE2S;HIF1A;BIRC5;CCNB2;EFNA5;JPT1;HMGN2;SMC1A;PLK1;CDC27;POLQ;CUL4A;E2F3;SS18;CKS2;E2F2
gs_ind_0	E2F Targets	55/192	3.45196e-06	2.46569e-05	1.856	23.3421	ATAD2;AURKB;CKS1B;POP7;RPA2;HMGB3;CIT;MXD3;PRDX4;PRKDC;KIF22;CDKN2A;CENPM;SRSF2;TOP2A;CDKN3;PHF5A;RAD51C;NME1;RPA3;CTPS1;NUP153;DUT;XPO1;CDCA3;CCNE1;TMPO;PTTG1;SMC4;UBE2T;KIF18B;GINS1;H2AX;SMC6;NAA38;SNRPB;KIF2C;RAD21;IPO7;POLD3;TRIP13;UBE2S;BIRC5;SPAG5;TUBG1;CCNB2;AK2;JPT1;RFC2;SMC1A;PLK1;RNASEH2A;CKS2;POLD1;XRCC6
gs_ind_0	mTORC1 Signaling	51/189	4.54668e-05	0.000284168	1.74717	17.4691	LGMN;PPA1;IGFBP5;UFM1;EDEM1;ACTR2;SHMT2;SERP1;HSPE1;RPN1;HK2;CCT6A;PSMA3;SKAP2;SERPINH1;HSP90B1;CALR;HMGCR;STC1;PSMA4;FADS1;ENO1;TPI1;BCAT1;EIF2S2;PNP;ARPC5L;HSPA5;CACYBP;SQSTM1;ALDOA;IMMT;TES;DDIT3;IFI30;FDXR;GGA2;TXNRD1;TUBG1;RRP9;GAPDH;PPIA;HMBS;PLK1;TCEA1;CXCR4;EEF1E1;PRDX1;SLC7A11;SLC6A6;ADIPOR2
gs_ind_0	p53 Pathway	49/185	0.000105035	0.000583528	1.71464	15.7082	S100A10;ZMAT3;APAF1;SFN;BLCAP;PHLDA3;SP1;FOXO3;TAX1BP3;PMM1;ACVR1B;CDKN2A;IER3;SEC61A1;WRAP73;IER5;RPL36;RAD51C;JUN;RB1;BAK1;AK1;EPHX1;VAMP8;MDM2;FOS;CCNK;FUCA1;CTSF;TRAF4;FBXW7;POLH;TSC22D1;SLC3A2;FAM162A;DDIT3;IFI30;TNFSF9;FDXR;TRIAP1;MXD1;SAT1;H1-2;DCXR;ISCU;PROCR;RETSAT;SLC7A11;PTPN14
gs_ind_0	Unfolded Protein Response	32/109	0.000219094	0.00109547	1.90344	16.0384	DCP1A;CKS1B;EDEM1;KIF5B;SERP1;POP4;PREB;IMP3;CNOT4;LSM4;ZBTB17;PDIA6;EIF4A3;EXOSC1;RPS14;HSP90B1;EIF4A1;NHP2;CALR;ATP6V0D1;HSPA5;H2AX;CNOT2;SRPRA;DCP2;DNAJC3;CNOT6;YIF1A;EIF4EBP1;PAIP1;RRP9;FKBP14
gs_ind_0	heme Metabolism	46/183	0.000595825	0.0027083	1.62663	12.0786	PSMD9;ELL2;GAPVD1;MARCHF8;NNT;ARHGEF12;BSG;FOXO3;FBXO9;XPO7;DCAF10;BACH1;BLVRB;VEZF1;BMP2K;UBAC1;PICALM;PRDX2;MFHAS1;NR3C1;XK;PGLS;SLC25A37;NEK7;TRAK2;UROS;SYNJ1;SELENBP1;HTRA2;RNF19A;BLVRA;TNRC6B;IGSF3;PPOX;RBM38;HMBS;DAAM1;CDC27;NUDT4;TCEA1;KDM7A;RCL1;SLC7A11;MGST3;UROD;E2F2
gs_ind_0	TGF-beta Signaling	18/54	0.00101689	0.00391113	2.17254	14.971	HIPK2;WWTR1;PPP1CA;BMPR2;SKIL;SKI;TGFBR1;TRIM33;ID1;SMAD6;SPTBN1;NCOR2;ID2;ARID4B;ID3;APC;THBS1;JUNB
gs_ind_0	Hypoxia	48/197	0.000958225	0.00391113	1.57622	10.9554	PRKCA;STBD1;SDC3;GRHPR;MYH9;FOXO3;SLC2A5;EFNA1;ETS1;EGFR;PLAUR;IER3;JMJD6;RBPJ;KLF6;MT1E;HK2;GAA;B3GALT6;SCARB1;JUN;PRDX5;HOXB9;GALK1;STC1;NR3C1;TPI1;ENO1;PPARGC1A;GPC1;FOS;HEXA;HSPA5;ALDOA;ILVBL;SELENBP1;TES;CSRP2;NDST1;FAM162A;ADM;DDIT3;PPFIA4;GAPDH;VHL;IRS2;CXCR4;SLC6A6
gs_ind_0	Androgen Response	26/96	0.00291539	0.00971797	1.75851	10.2657	ELL2;B4GALT1;DBI;PIAS1;SRP19;PDLIM5;GPD1L;HMGCR;FADS1;RPS6KA3;CAMKK2;CENPN;SLC38A2;MYL12A;ITGAV;PLPP1;CCND1;TSC22D1;CDK6;ZMIZ1;SAT1;LIFR;ELK4;SLC26A2;ARID5B;XRCC6
gs_ind_0	UV Response Up	37/150	0.00275397	0.00971797	1.59712	9.41457	CYB5R1;RFC4;ICAM1;IL6ST;BSG;DDX21;AP2S1;RPN1;ACAA1;PPAT;AGO2;ALAS1;POLR2H;ATP6V1F;GLS;GGH;CCNE1;BAK1;EPHX1;GRPEL1;PSMC3;FOS;SQSTM1;ALDOA;H2AX;HYAL2;SPR;CLTB;MSX1;EIF2S3;CDC34;STARD3;NXF1;BID;UROD;JUNB;FEN1
gs_ind_0	Reactive Oxygen Species Pathway	15/46	0.00331666	0.0103646	2.13201	12.1712	PRDX2;NQO1;NDUFB4;FTL;SELENOS;TXN;TXNRD1;OXSR1;PRDX6;PRDX4;HMOX2;SOD1;PRDX1;NDUFA6;JUNB
gs_ind_0	Protein Secretion	24/93	0.00791259	0.0232723	1.677	8.11549	GBF1;CLTA;STX12;EGFR;AP2S1;ARFGEF1;TMED2;ERGIC3;AP2B1;NAPA;COPE;DNM1L;AP1G1;RPS6KA3;SCAMP3;SOD1;CLTC;RAB9A;MON2;CD63;KIF1B;KRT18;ARCN1;ARFGEF2
gs_ind_0	Glycolysis	42/191	0.0128477	0.035688	1.42179	6.19132	ALDH7A1;GMPPA;SDC3;GNE;B4GALT1;QSOX1;GUSB;SLC35A3;CENPA;IDUA;PGAM1;EGFR;IER3;ELF3;RARS1;HK2;B3GALT6;CHPF;FUT8;GALK1;MDH2;STC1;ENO1;TPI1;TXN;GPC1;PGLS;HSPA5;ALDOA;SOD1;AGL;FAM162A;SLC16A3;PPFIA4;HAX1;GFPT1;PLOD1;PPIA;HS2ST1;IRS2;CXCR4;GALE
High Combined (NCI-Nature-PID) 12minutes_VS_Control
Gene_set	Term	Overlap	P-value	Adjusted P-value	Odds Ratio	Combined Score	Genes
gs_ind_0	p53 pathway Homo sapiens a0de862d-6194-11e5-8ac5-06603eb7f303	21/51	1.11125e-05	0.00221139	2.67537	30.5192	HIPK2;SKP2;USP7;RPL5;MAPK8;PIN1;RPL11;PPP1R13L;CREBBP;MDM4;CSNK1G2;CSNK1G1;MDM2;E4F1;HUWE1;NEDD8;RPL23;SETD7;FBXO11;ATM;EP300
gs_ind_0	FOXM1 transcription factor network Homo sapiens c51cda49-6192-11e5-8ac5-06603eb7f303	17/39	3.13468e-05	0.00311901	2.83694	29.4202	AURKB;CCNB1;CKS1B;CENPB;SKP2;CREBBP;FOS;BIRC5;CCNB2;RB1;PLK1;CENPA;CCND1;CCNE1;SP1;NFATC3;EP300
gs_ind_0	Signaling events mediated by Hepatocyte Growth Factor Receptor (c-Met) Homo sapiens ac39d2b9-6195-11e5-8ac5-06603eb7f303	24/69	7.44533e-05	0.00370405	2.25926	21.475	PTPN11;WASL;BAD;GAB1;MLST8;CRKL;GAB2;ETS1;MAPK8;APC;JUN;NUMB;SOS1;EGR1;SNAI1;KPNB1;MTOR;EPS15;PRKCI;PRKCZ;EIF4EBP1;CBL;AKT2;PTPRJ
gs_ind_0	ErbB1 downstream signaling Homo sapiens 30d60550-6192-11e5-8ac5-06603eb7f303	31/98	5.93384e-05	0.00370405	2.05145	19.9652	PRKCA;PIK3CB;SFN;BAD;WASL;MLST8;GAB1;ACTR2;EGFR;MAPK8;YWHAG;BRK1;JUN;KSR1;SOS1;EGR1;RICTOR;NCKAP1;RPS6KA3;FOS;MTOR;ARPC3;USP6NL;ATF2;ARPC1B;PRKCZ;IQGAP1;STAT3;NRAS;RPS6KA4;WASF2
gs_ind_0	Validated targets of C-MYC transcriptional activation Homo sapiens 61d3b115-6196-11e5-8ac5-06603eb7f303	23/71	0.000347398	0.0138264	2.1054	16.7696	IREB2;CCNB1;RUVBL2;NDUFAF2;RPL11;NME1;CREBBP;SERPINI1;NME2;EIF4A1;SNAI1;TRRAP;ENO1;BCAT1;HUWE1;ID2;GPAM;ODC1;BIRC5;GAPDH;RUVBL1;E2F3;EP300
gs_ind_0	Role of Calcineurin-dependent NFAT signaling in lymphocytes Homo sapiens 61bdd46d-6195-11e5-8ac5-06603eb7f303	18/52	0.000611974	0.0202971	2.25557	16.6885	PRKCA;FKBP8;PRKCZ;SFN;BAD;CREBBP;KPNB1;MEF2D;AKAP5;NUP214;PPP3R1;MAPK8;CHP1;XPO1;YWHAG;NFATC2;NFATC3;EP300
gs_ind_0	PDGFR-beta signaling pathway Homo sapiens c901a3e4-6194-11e5-8ac5-06603eb7f303	33/122	0.000890247	0.0221449	1.75312	12.3139	PRKCA;PIK3CB;PTPN11;SFN;WASL;LRP1;GAB1;ACTR2;MAPK8;PIN1;YWHAG;BRK1;JUN;KSR1;SOS1;NCKAP1;RPS6KA3;FOS;EIF2AK2;ARPC3;ITGAV;RASA1;USP6NL;ARPC1B;CTTN;STAT5B;IQGAP1;CBL;STAT3;NRAS;PTPRJ;WASF2;JUND
gs_ind_0	FoxO family signaling Homo sapiens d06dbbda-6192-11e5-8ac5-06603eb7f303	16/45	0.000868454	0.0221449	2.32043	16.3563	RBL2;CSNK1G2;CCNB1;CSNK1G1;SFN;SKP2;USP7;CREBBP;FOXO3;BCL6;PLK1;MAPK8;XPO1;YWHAG;SIRT1;EP300
gs_ind_0	Signaling events mediated by HDAC Class III Homo sapiens a7191c08-6195-11e5-8ac5-06603eb7f303	10/23	0.00140629	0.0279852	2.85631	18.7568	PPARGC1A;SIRT7;CREBBP;MEF2D;FOXO3;HDAC4;XRCC6;SIRT1;TUBA1B;EP300
gs_ind_0	Validated nuclear estrogen receptor alpha network Homo sapiens 58949883-6196-11e5-8ac5-06603eb7f303	18/55	0.00129315	0.0279852	2.13327	14.1877	SRA1;DDX17;COL18A1;NCOA2;JUN;TRIM59;NCOR1;NCOA3;MED1;NCOR2;NEDD8;SOD1;CCND1;PHB2;NCOA7;HDAC4;LCOR;EP300
gs_ind_0	Neurotrophic factor-mediated Trk receptor signaling Homo sapiens 774988f5-6194-11e5-8ac5-06603eb7f303	18/56	0.00163053	0.0294978	2.09539	13.45	PRKCI;PTPN11;PRKCZ;DYNLT1;FRS2;GAB1;MATK;SHC3;SQSTM1;CRKL;STAT3;DOCK1;SOS1;GAB2;RASA1;CCND1;GIPC1;NRAS
gs_ind_0	Notch signaling pathway Homo sapiens 88f83518-6194-11e5-8ac5-06603eb7f303	17/54	0.00278461	0.0461782	2.05434	12.087	EPS15;ENO1;SPEN;DLL3;SKP2;NUMB;MIB1;CBL;NCOR1;FBXW7;SKP1;NCOR2;ITCH;CCND1;MAML2;RBPJ;EP300
High Combined (GO-BP) 30minutes_VS_Control
Gene_set	Term	Overlap	P-value	Adjusted P-value	Odds Ratio	Combined Score	Genes
gs_ind_0	Cytoplasmic Translation (GO:0002181)	55/84	4.5861e-35	1.8936e-31	6.81224	538.627	RPL6;RPS26;RPL26L1;RPL27;RPS13;RPS27A;RPS16;RPS11;RPL15;RPS18;RPL32;RPL38;RPS3;UBA52;RPL11;RPL18A;RPS21;RPLP1;RPL13A;RPSA;EIF2B3;RPL29;RPL37A;RPS14;EIF4A1;RPS10;RPL13;RPL22;RPL27A;RPL35;RPS5;RPL7;RPL37;RPLP0;MRPS12;RPL14;FAU;RPS27;RPL7A;RPL10A;RPS3A;RPL26;EIF3M;RPS29;RPS2;RPL21;RPL36AL;RPS20;RPS7;RPL41;RPL28;RPL17;RPS8;RPL35A;RPL23A
gs_ind_0	Translation (GO:0006412)	90/217	9.57107e-35	1.97595e-31	4.37468	342.676	RPL6;RPL26L1;MRPL46;MRPL35;RPL32;RPL38;RARS1;RPL13A;MRPL51;MRPS21;RPL37A;RPS10;RPL13;RPL22;CHCHD1;AURKAIP1;GTPBP1;RPL7A;MRPL36;RPL21;RPL36AL;RPS7;EEF1B2;MRPL9;GADD45GIP1;FARS2;AGO2;MRPL24;RPL37;MRPL34;RPLP0;EEF2K;RPL14;MRPL13;RPS27;RPS3A;RPL17;RPS8;RPL35A;RPL23A;RPS26;RPL27;RPS13;EIF4EBP2;RPS11;MRPL48;UBA52;EIF4G1;RPLP1;RPSA;MRPL33;RPS14;RPL27A;RPS5;MRPS12;MRRF;FAU;RPL10A;RPS29;RPS20;RPL28;MRPL55;MRPL40;MRPS7;MRPS24;MRPL27;MRPL43;RPS27A;RPS16;RPS18;RPS3;RPL11;GATB;RPL18A;RPS21;MRPL57;RPL29;MRPS28;MRPL52;RPL35;RPL7;MRPL47;MRPL41;MRPL20;MRPL21;RPL26;RPS2;MRPS18B;RPL41;RPL15
gs_ind_0	Macromolecule Biosynthetic Process (GO:0009059)	77/172	1.25592e-32	1.72857e-29	4.69834	345.116	RPL6;MRPL35;RPL32;RPL38;RPL13A;MRPL51;MRPS21;RPL37A;RPS10;RPL13;RPL22;GTPBP1;RPL7A;MRPL36;RPL21;RPL36AL;RPS7;B4GALT5;EEF1B2;MRPL9;AGO2;MRPL24;RPL37;MRPL34;EEF2K;RPLP0;RPL14;MRPL13;RPS27;RPS3A;RPL17;RPS8;RPL35A;RPL23A;RPS26;RPL27;RPS13;EIF4EBP2;RPS11;EIF4G1;RPLP1;RPSA;RPS14;RPL27A;RPS5;GCNT1;MRPS12;MRRF;FAU;RPL10A;RPS29;RPS20;RPL28;MRPL55;MRPS7;MRPL27;ST3GAL2;MRPL43;RPS27A;RPS16;RPS18;RPS3;RPL11;RPL18A;RPS21;B4GAT1;RPL29;MRPL52;RPL35;RPL7;POLD3;MRPL41;RPL26;RPS2;MRPS18B;RPL41;RPL15
gs_ind_0	Peptide Biosynthetic Process (GO:0043043)	69/141	2.23587e-32	2.30797e-29	5.12066	373.184	RPL6;RPS26;MRPL55;RPL27;MRPL9;EIF4EBP2;RPS13;MRPL27;MRPL43;MRPL35;RPS27A;RPS16;RPS11;RPL15;RPS18;RPL32;RPL38;RPS3;AGO2;MRPL24;EIF4G1;RPL11;RPL18A;RPS21;RPLP1;RPL13A;RPSA;MRPL51;MRPS21;RPL29;RPL37A;RPS14;RPS10;RPL13;RPL22;MRPL52;RPL27A;RPL35;RPS5;RPL7;RPL37;MRPL34;RPLP0;MRPS12;RPL14;MRPL13;MRRF;MRPL41;FAU;RPS27;RPL7A;RPL10A;MRPL36;RPS3A;RPL26;RPS2;RPS29;MRPS18B;RPL21;RPL36AL;RPS20;RPS7;RPL41;RPL28;RPL17;RPS8;RPL35A;MRPS7;RPL23A
gs_ind_0	Gene Expression (GO:0010467)	88/276	2.94616e-24	2.43294e-21	3.34937	181.474	RPL6;ALKBH5;RBMS1;MRPL35;RPL32;FMR1;RPL38;RPL13A;SORL1;MRPL51;MRPS21;RPL37A;RPS10;RPL13;RPL22;RPL7A;MRPL36;RPL21;RPL36AL;RPS7;LMF2;MRPL9;AGO2;MRPL24;ADARB1;RBMS2;EXOSC1;RPL37;MRPL34;RPLP0;RPL14;MRPL13;RPS27;RPS3A;SMG1;RPL17;RPS8;RPL35A;RPL23A;RPS26;RPL27;RPS13;EIF4EBP2;RPS11;H3C1;SETX;EIF4G1;RPLP1;RPSA;RPS14;RPL27A;RPS5;EXOSC7;NUP214;MRPS12;MRRF;FAU;RPL10A;RPS29;RPS20;RPL28;MRPL55;MRPS7;EXOSC3;MRPL27;MRPL43;RPS27A;RPS16;RPS18;RBM8A;RPS3;DDX17;RPL11;RPL18A;RPS21;RPL29;XPO1;NOL9;SARNP;MRPL52;RPL35;RPL7;MRPL41;RPL26;RPS2;MRPS18B;RPL41;RPL15
gs_ind_0	Mitochondrial ATP Synthesis Coupled Electron Transport (GO:0042775)	33/61	6.69648e-18	4.14399e-15	5.58305	220.781	SDHAF2;NDUFA4;NDUFB8;NDUFC1;NDUFAB1;NDUFS3;NDUFS4;CYC1;COX6C;NDUFS5;COX6A1;CYCS;NDUFA6;NDUFB7;COX6B1;NDUFB9;COA6;COX7B;UQCR10;NDUFS7;UQCRH;NDUFA2;NDUFB3;SDHB;UQCR11;NDUFA8;NDUFA12;COX5A;COX8A;NDUFB6;NDUFB10;UQCRC1;NDUFB5
gs_ind_0	Cellular Respiration (GO:0045333)	37/76	7.02541e-18	4.14399e-15	5.03187	198.744	NDUFA4;NDUFB8;NDUFC1;NDUFAB1;NDUFS3;NDUFS4;CYC1;COX6C;NDUFS5;COX6A1;CYCS;NDUFA13;NR4A3;NDUFA6;NDUFB7;COX6B1;NDUFB9;MDH2;NDUFA11;ETFA;COX7B;SURF1;UQCR10;NDUFS7;UQCRH;NDUFA2;NDUFA8;SDHB;UQCR11;NDUFB3;NDUFA12;COX5A;COX8A;NDUFB6;NDUFB10;UQCRC1;NDUFB5
gs_ind_0	Aerobic Electron Transport Chain (GO:0019646)	31/60	3.82275e-16	1.97302e-13	5.33046	189.233	SDHAF2;NDUFA4;NDUFB8;NDUFC1;NDUFAB1;NDUFS3;NDUFS4;CYC1;COX6C;NDUFS5;COX6A1;CYCS;NDUFA6;NDUFB7;COX6B1;NDUFB9;COX7B;UQCR10;NDUFS7;UQCRH;NDUFA2;NDUFB3;SDHB;UQCR11;NDUFA8;COX5A;COX8A;NDUFB6;NDUFB10;UQCRC1;NDUFB5
gs_ind_0	Proton Motive Force-Driven ATP Synthesis (GO:0015986)	28/55	1.68506e-14	7.73069e-12	5.24944	166.483	ATP5MC3;NDUFB8;NDUFC1;ATP5MC2;NDUFAB1;ATP5F1C;ATP5F1E;NDUFS3;NDUFS4;ATP5PO;NDUFS5;NDUFA13;ATP5MG;NDUFA6;NDUFB7;NDUFB9;NDUFA11;ATP5F1B;NDUFS7;NDUFA2;NDUFB3;SDHB;NDUFA8;NDUFA12;NDUFB6;NDUFB10;ATP5MF;NDUFB5
gs_ind_0	Oxidative Phosphorylation (GO:0006119)	28/57	5.43643e-14	2.2447e-11	5.06626	154.739	NDUFB8;NDUFC1;ATP5F1C;NDUFAB1;ATP5F1E;NDUFS3;NDUFS4;ATP5PO;NDUFS5;NDUFA13;ATP5MG;NDUFA6;NDUFB7;NDUFB9;NDUFA11;ATP5F1B;NDUFS7;UQCRH;NDUFA2;NDUFB3;SDHB;NDUFA8;NDUFA12;NDUFB6;NDUFB10;UQCRC1;ATP5MF;NDUFB5
gs_ind_0	Proton Motive Force-Driven Mitochondrial ATP Synthesis (GO:0042776)	26/50	7.57766e-14	2.84438e-11	5.35952	161.916	NDUFB8;NDUFC1;ATP5F1C;NDUFAB1;ATP5F1E;NDUFS3;NDUFS4;ATP5PO;NDUFS5;NDUFA13;ATP5MG;NDUFA6;NDUFB7;NDUFB9;NDUFA11;ATP5F1B;NDUFS7;NDUFA2;NDUFB3;SDHB;NDUFA8;NDUFA12;NDUFB6;NDUFB10;ATP5MF;NDUFB5
gs_ind_0	Aerobic Respiration (GO:0009060)	24/54	5.09541e-11	1.75325e-08	4.58484	108.661	NDUFB8;NDUFC1;NDUFAB1;NDUFS3;NDUFS4;NDUFS5;NDUFA13;NDUFA6;NDUFB7;NDUFB9;MDH2;NDUFA11;SURF1;NDUFS7;UQCRH;NDUFA2;NDUFA8;NDUFB3;SDHB;NDUFA12;NDUFB6;NDUFB10;UQCRC1;NDUFB5
gs_ind_0	NADH Dehydrogenase Complex Assembly (GO:0010257)	23/51	8.92399e-11	2.63194e-08	4.65194	107.644	NDUFB8;NDUFC1;NDUFAF3;NDUFAB1;NDUFAF6;NDUFS3;NDUFAF2;NDUFS4;NDUFS5;NDUFA13;NDUFAF7;NDUFA6;NDUFB7;NDUFB9;NDUFA11;NDUFS7;BCS1L;NDUFA2;NDUFB3;NDUFA8;NDUFB6;NDUFB10;NDUFB5
gs_ind_0	Mitochondrial Respiratory Chain Complex I Assembly (GO:0032981)	23/51	8.92399e-11	2.63194e-08	4.65194	107.644	NDUFB8;NDUFC1;NDUFAF3;NDUFAB1;NDUFAF6;NDUFS3;NDUFAF2;NDUFS4;NDUFS5;NDUFA13;NDUFAF7;NDUFA6;NDUFB7;NDUFB9;NDUFA11;NDUFS7;BCS1L;NDUFA2;NDUFB3;NDUFA8;NDUFB6;NDUFB10;NDUFB5
gs_ind_0	Ribosome Biogenesis (GO:0042254)	40/145	1.24386e-09	3.42392e-07	2.85091	58.458	RPL26L1;EIF2S1;RPL27;RPS13;EXOSC3;ZNF622;RSL24D1;UTP11;RPS16;RPS11;POP4;MALSU1;RPL11;WDR74;XPO1;RPS14;DDX49;DCAF13;PIH1D1;RPS19BP1;RPS5;RPL7;SBDS;EXOSC7;MRPS12;RPL14;EMG1;RPS27;MRPL36;RPS3A;SNU13;RPL26;RRP7A;RPS7;UTP18;DDX47;RPS8;BOP1;RPL35A;UTP20
gs_ind_0	Mitochondrial Electron Transport, NADH To Ubiquinone (GO:0006120)	17/33	1.97057e-09	5.08529e-07	5.31226	106.484	NDUFA4;NDUFS5;NDUFB8;NDUFB9;NDUFB3;NDUFB5;NDUFA6;NDUFC1;NDUFA2;NDUFS7;NDUFAB1;NDUFB6;NDUFB10;NDUFS3;NDUFB7;NDUFS4;NDUFA8
gs_ind_0	rRNA Processing (GO:0006364)	31/98	2.45045e-09	5.95172e-07	3.2668	64.7709	EXOSC3;RPL27;RPS16;PRKDC;POP4;TSR3;RPL11;RRP15;WDR74;RPS14;NOL9;C1D;DDX49;DCAF13;PIH1D1;RPL7;SBDS;EXOSC7;RPL14;EMG1;RPS27;NOL11;SNU13;RPL26;RRP7A;EIF6;RPS7;NEDD4;DDX47;RPL35A;UTP20
gs_ind_0	Mitochondrial Gene Expression (GO:0140053)	31/100	4.2442e-09	9.73573e-07	3.20142	61.716	MRPS24;MRPL9;GADD45GIP1;MRPL27;MRPL46;MRPL43;MRPL35;FOXO3;MRPL48;POLRMT;GATB;MRPL24;MRPL57;MRPL33;MRPL51;MRPS21;MRPS28;MRPL52;CHCHD1;MRPL47;MRPL34;MRPS12;MRPL13;MRPL41;MRPL20;MRPL21;MRPL36;MRPS18B;MRPL55;MRPL40;MRPS7
gs_ind_0	Mitochondrial Translation (GO:0032543)	29/93	1.14781e-08	2.49437e-06	3.2201	58.8724	MRPS24;MRPL9;GADD45GIP1;MRPL27;MRPL46;MRPL43;MRPL35;MRPL48;GATB;MRPL24;MRPL57;MRPL33;MRPL51;MRPS21;MRPS28;MRPL52;CHCHD1;MRPL47;MRPL34;MRPS12;MRPL13;MRPL41;MRPL20;MRPL21;MRPL36;MRPS18B;MRPL55;MRPL40;MRPS7
gs_ind_0	Ubiquitin-Dependent Protein Catabolic Process (GO:0006511)	66/338	5.41007e-08	1.11691e-05	2.02088	33.8141	TRIP12;PSMC5;CHMP4A;RNF11;RC3H2;SKP2;HECTD1;ANKIB1;UBE3C;TRIM2;RNF168;UBR3;MVB12B;CHMP1A;ITCH;BTRC;FEM1B;PSMA3;TAF1;TBL1X;TNFAIP3;PSMA2;USP9X;UBE4B;SKP1;RNF150;MYLIP;UBR4;UBXN7;DTX3L;UBAP1L;PSMA6;PSMA4;PSMC3;MDM2;CLOCK;MIB1;PSMA5;ELOC;KLHL8;NDFIP1;NEDD8;TBL1XR1;FBXW7;RC3H1;KLHL15;PSMB7;RNF7;OS9;DDIT3;PSMA7;PSMD12;UBE2S;PSMB3;KBTBD7;KBTBD6;RNF213;FBXO11;RHOBTB3;CBL;CHMP1B;NEDD4;PSMB4;PSMB2;ZFAND2A;PSMD8
gs_ind_0	Ribonucleoprotein Complex Biogenesis (GO:0022613)	31/111	6.4783e-08	1.27376e-05	2.88373	47.7322	RPL26L1;RPS13;ZNF622;RSL24D1;UTP11;RPS16;RPS11;RPL38;MALSU1;RPL11;WDR74;XPO1;RPS14;RPS19BP1;RPS5;RPL7;MRPS12;RPL14;EMG1;RPS27;MRPL36;RPS3A;SNU13;RPL26;RRP7A;RPS7;UTP18;RPS8;BOP1;RPL35A;UTP20
gs_ind_0	Ribosomal Large Subunit Biogenesis (GO:0042273)	19/49	7.79306e-08	1.46261e-05	4.00705	65.5852	RPL6;MDN1;RPL26L1;ZNF622;RSL24D1;MALSU1;RPL11;RRP15;WDR74;BRIX1;RPL7;RPLP0;RPL14;MRPL20;RPL26;EIF6;NEDD4;RPL35A;RPL23A
gs_ind_0	Mitochondrial Respiratory Chain Complex Assembly (GO:0033108)	26/85	1.00359e-07	1.80167e-05	3.15912	50.9077	SDHAF2;NDUFB8;NDUFC1;NDUFAF3;NDUFAB1;NDUFAF6;NDUFS3;NDUFAF2;NDUFS4;NDUFS5;NDUFA13;NDUFAF7;NDUFB7;NDUFA6;NDUFB9;NDUFA11;SURF1;CHCHD7;NDUFS7;BCS1L;NDUFA2;NDUFA8;NDUFB3;NDUFB6;NDUFB10;NDUFB5
gs_ind_0	protein-RNA Complex Assembly (GO:0022618)	34/134	1.97315e-07	3.39464e-05	2.61945	40.4402	RPL6;MDN1;PRKDC;GEMIN6;CPSF6;DDX1;RPL38;AGO4;AGO2;SNRPG;SETX;RPL11;RPSA;DENR;AGO1;RPS14;EIF3K;MCTS1;BRIX1;EIF2S2;RPS5;RPLP0;SNRPB;MRPL20;RPS27;RRP7A;EIF3M;EIF6;EIF2S3;KHDC4;BOP1;RSRP1;MRPS7;RPL23A
gs_ind_0	Energy Derivation By Oxidation Of Organic Compounds (GO:0015980)	16/38	2.15446e-07	3.5583e-05	4.35438	66.8422	COX6C;COX6B1;NDUFA4;LEPR;COX7B;COX6A1;CYCS;COX5A;COX8A;UQCR10;NR4A3;UQCRH;UQCRC1;NDUFS4;CYC1;UQCR11
gs_ind_0	Ribosome Assembly (GO:0042255)	17/43	2.70368e-07	4.29365e-05	4.08867	61.835	BRIX1;RPL6;MDN1;EIF2S1;RPL11;RRP7A;RPS5;EIF6;MPV17L2;SBDS;RPSA;RPLP0;RPS14;MRPL20;RPS27;MRPS7;RPL23A
gs_ind_0	miRNA-mediated Gene Silencing By Inhibition Of Translation (GO:0035278)	9/13	4.46432e-07	6.8271e-05	7.13071	104.265	AGO2;EIF4G1;ZFP36;DDX6;EIF6;TNRC6A;EIF4ENIF1;AGO4;EIF4E2
gs_ind_0	Positive Regulation Of Transcription By RNA Polymerase II (GO:0045944)	131/871	6.19878e-07	9.14098e-05	1.56511	22.3713	PPARGC1B;MMP12;HIPK2;LHX4;SMARCA2;PLAG1;PRKDC;CHCHD2;GLI2;CRTC3;PIN1;HDAC4;KLF2;ESRRA;CREBBP;JUN;NME2;NR4A3;TBX3;EGR1;IER2;FOS;KMT2D;HES1;CDK12;TNKS;METTL23;ZMIZ1;GTF2A1;BPTF;TET3;STAT3;LRP6;SOX18;JUNB;USF1;LMO7;NCOA2;NR1D2;FOXO3;RIPK2;MED1;ETS1;TEAD1;MLXIP;SMAD9;TAF2;AGO2;TAF1;BMPR2;SKI;ZNF609;RREB1;PPP1R12A;CCNT1;NFAT5;NR3C1;SATB2;PARK7;EGR2;CHD8;PPP3R1;CITED2;DDIT3;TRIAP1;REL;PHF8;ATM;KMT2A;MED14;EP300;THAP3;ELL2;ASXL2;ZFHX3;DAB2;HCFC1;IER5;TP53;SETX;LPIN1;AKR1B1;USF3;ZNF395;RFXANK;MDC1;AGO1;TAF9;SUPT4H1;PER1;EPAS1;PSMC3;NR4A1;IL6;ATF3;MC1R;STAT5B;STAT2;OGT;NCOA3;E2F3;MED11;E2F2;JUND;EPC1;WASL;TFAP2A;ZNF593;ACTR2;EGFR;SOX4;RBPJ;CREB1;DDX17;WWTR1;SMARCA4;TBL1X;OXSR1;ELK3;NFIX;ATAD2B;MAVS;TBL1XR1;RPRD1B;MYBL1;HAX1;USP16;SS18L1;ELK4;NCK1;ZFX
gs_ind_0	Negative Regulation Of Transcription By RNA Polymerase II (GO:0000122)	108/687	7.5857e-07	0.000108005	1.63161	22.9924	SMARCA2;SOX13;DDX5;GATAD2B;BCOR;GLI2;HDAC4;KLF2;CREBBP;JUN;BCORL1;DNMT3A;NR4A3;TBX3;HMBOX1;FOSB;ZBTB34;WWC2;LIN37;ID1;HES1;KANK2;BPTF;STAT3;SOX18;REST;NR1D2;PTCH1;FOXO3;PHF21A;MED1;THAP7;TAF1;SKI;RB1;CBX7;RREB1;LCOR;NR3C1;MDM2;ZNF205;CHD8;DLG1;NCOR2;MYT1L;HSBP1;ZNF217;CITED2;DDIT3;NACC2;FNIP2;RPL17;EHMT1;ZNF555;ARID5B;EP300;BRMS1;ZFHX3;ZFP36;ZNF124;ZNF684;BEND3;DAB2;HCFC1;ZBED6;ZBTB21;TP53;AKR1B1;CUX1;ZBTB4;COPS2;SUPT4H1;RPS14;CHD4;MDM4;PER1;BCL6;ATF3;OGT;ID3;JUND;NIPBL;SPEN;SEMA4D;ZNF469;EPC1;LOXL2;UXT;TFAP2A;CPEB3;GADD45A;SOX4;RBPJ;SMARCA4;TBL1X;PCID2;OXSR1;SMAD7;USP9X;NFIX;TBL1XR1;ID2;CCND1;MIER3;ZNF8;TRIM33;MXI1;ELK4
gs_ind_0	Positive Regulation Of DNA-templated Transcription (GO:0045893)	163/1154	1.4487e-06	0.000199389	1.47344	19.8102	MMP12;PPARGC1B;HIPK2;BICRAL;LHX4;SMARCA2;PLAG1;PRKDC;GATAD2B;CHCHD2;GLI2;CRTC3;PIN1;HDAC4;KLF2;ESRRA;CREBBP;JUN;NME2;NR4A3;TBX3;EGR1;ENY2;IER2;SMARCC2;FOS;MTOR;KMT2D;HES1;CDK12;TNKS;EDF1;METTL23;ZMIZ1;TRIP4;GTF2A1;BPTF;TET3;DHX33;VHL;RASL11A;STAT3;ARHGEF11;LRP6;SOX18;JUNB;USF1;SMARCC1;LMO7;REST;NCOA2;PSRC1;NR1D2;FOXO3;RIPK2;MED1;ETS1;TEAD1;ING3;MLXIP;TAF2;AGO2;BMPR2;SKI;USP22;ZNF609;RREB1;PPP1R12A;NFAT5;FZD4;CCNT1;NR3C1;TRRAP;SATB2;KAT6A;PARK7;EGR2;CHD8;PPP3R1;CITED2;DDIT3;TRIAP1;SPIN1;FOXK1;REL;PHF8;ATM;KMT2A;MED14;EP300;THAP3;ASXL2;ZFHX3;DAB2;HCFC1;MBTD1;IER5;TP53;SETX;LPIN1;AKR1B1;USF3;ZNF395;RFXANK;AGO1;TAF9;SUPT4H1;CHD4;DTX3L;KANSL1;PER1;EPAS1;PSMC3;CLOCK;INO80D;NR4A1;IL6;ATF3;MC1R;STAT5B;STAT2;OGT;NCOA3;PRKAA1;DYRK1A;E2F3;E2F2;JUND;EPC1;WASL;TFAP2A;ZNF593;ACTR2;EGFR;SOX4;RBPJ;CREB1;BTRC;DDX17;WWTR1;SMARCA4;TBL1X;PCID2;OXSR1;ELK3;NFIX;ATAD2B;MAVS;TGFBR1;TBL1XR1;ID2;KMT2B;ARID1B;NFATC2;RPRD1B;MYBL1;HAX1;USP16;SS18L1;PSMC5;ELK4;NCK1;ZFX
gs_ind_0	Negative Regulation Of Translation (GO:0017148)	26/98	2.12766e-06	0.000283391	2.74011	35.7871	IGFBP5;ZFP36;EIF4EBP2;TNRC6A;TRIM2;CPEB3;FMR1;AGO4;RPS3;MALSU1;CPEB4;IGF2BP2;AGO2;EIF4G1;DDX6;RPL13A;ROCK1;ROCK2;PUS7;EIF2AK2;MRPL13;CPEB2;EIF4E2;EIF6;METTL3;EIF4ENIF1
gs_ind_0	rRNA Metabolic Process (GO:0016072)	24/87	2.45635e-06	0.000316946	2.85022	36.8159	EXOSC3;RPL27;RPS16;POP4;RPL11;WDR74;DDX49;DCAF13;PIH1D1;RPL7;SBDS;XRN1;EXOSC7;RPL14;EMG1;RPS27;RPL26;RRP7A;TRIR;SPIN1;RPS7;DDX47;RPL35A;UTP20
gs_ind_0	Regulation Of Gene Expression (GO:0010468)	144/1005	2.81348e-06	0.000352026	1.49072	19.053	PPARGC1B;RPL6;ALPK2;SMARCA2;PQBP1;LRP1;PLAG1;PRKAR1A;SOX13;PIN1;HDAC4;MBNL1;ASH1L;ESRRA;CREBBP;LARP4;AHNAK2;NSD2;EGR1;LIMD1;ENY2;ZBTB34;WWC2;RDX;MTOR;NAB1;KMT2D;NDFIP1;EDF1;MLLT6;RBL2;BTG1;TRIP4;BPTF;VHL;RPS7;STAT3;GPX1;DENND4A;LIMS1;BAZ2A;REST;NCOA2;JADE3;NR1D2;MED1;THAP7;ETS1;ING3;TAPBP;ATP2B4;IGF2BP2;TAF1;BMPR2;USP22;MTF2;RB1;ROCK1;RREB1;TRIM17;NR3C1;TRRAP;TTN;MDM2;KAT6A;ZNF205;PARK7;ZNF445;CDK6;ZNF217;CITED2;DDIT3;INSR;SPIN1;REL;ATM;UBR5;RPL17;PIK3CB;ZFHX3;HP1BP3;CRKL;H3C1;CHMP1A;HCFC1;PFDN5;TP53;PRKAA2;PPIE;AKR1B1;ZBTB4;ZNF395;RBM20;TAF9;SUPT4H1;CHD4;C1D;KANSL1;PER1;CLOCK;IL6;SLC38A2;BCL6;FBXW7;SPOUT1;SETBP1;RC3H1;AFF4;CELSR2;ZNF678;OGT;PRKAA1;IFNGR1;ERC1;SBNO1;LGMN;HNRNPDL;RBM12B;ATRAID;UXT;TFAP2A;RNF168;STX1B;KRT17;RPS3;RBPJ;SOX4;WWTR1;RPL11;ATXN1L;FUBP1;OXSR1;ROCK2;ZNF827;TGFBR1;MSN;ID2;NFATC2;DMTF1;PUM2;AFF1;MARF1;PTBP3;CLU
gs_ind_0	Regulation Of Translation (GO:0006417)	40/191	3.7732e-06	0.000458222	2.16027	26.9766	GCN1;EIF2S1;IGFBP5;PUM3;PLD1;FOXO3;TRIM2;PRKDC;CPEB3;DDX1;FMR1;SOX4;RPS3;MALSU1;PRMT1;IGF2BP2;EIF2B2;EIF4G1;SAMD4A;DDX6;EIF1;RPL13A;LARP4;ELP6;PUS7;EIF2AK2;IL6;METTL5;MTOR;MRPL13;RC3H1;EIF4E2;RPL26;EIF6;OGT;METTL3;EIF4ENIF1;DUS3L;MSI2;MTPN
gs_ind_0	Mitochondrial Electron Transport, Cytochrome C To Oxygen (GO:0006123)	8/13	7.46675e-06	0.000880863	6.37636	75.2733	COX6C;NDUFA4;COX5A;COX6A1;COX7B;CYCS;COX8A;COX6B1
gs_ind_0	Regulation Of DNA-templated Transcription (GO:0006355)	226/1744	8.48149e-06	0.00097278	1.35657	15.8415	PPARGC1B;HIPK2;BICRAL;RPL6;LHX4;SMARCA2;PQBP1;PLAG1;PRKAR1A;SOX13;CCDC85B;DDX5;GATAD2B;CHD1;BCOR;GLI2;HDAC4;LCORL;ASH1L;ESRRA;KLF2;CREBBP;JUN;DNMT3A;BRD3;NME2;NR4A3;TBX3;NSD2;KDM2A;HMBOX1;ENY2;LIMD1;PHB2;EGR1;FOSB;SMARCC2;MIDEAS;WWC2;FOS;ID1;ELOC;KMT2D;NAB1;HES1;EDF1;JMY;ZMIZ1;MLLT6;BTG1;MRPL36;TRIP4;ZKSCAN1;BPTF;VHL;STAT3;PURB;ARHGEF11;LRP6;SOX18;MAMLD1;JUNB;DENND4A;USF1;LIMS1;PSMC5;BAZ2A;SMARCC1;REST;RFX7;JADE3;NCOA2;PSRC1;NR1D2;MXD3;FOXO3;THAP7;MED1;ETS1;TEAD1;ING3;MLXIP;ELK4;SMAD9;KDM3B;TAF2;ATP2B4;TCIM;USP22;MTF2;RB1;SALL4;ZNF609;RREB1;SETD5;NFAT5;FZD4;CCNT1;LCOR;ZNF394;TRRAP;NR3C1;SATB2;KAT6A;MDM2;ZNF205;EGR2;CHD8;NCOR2;MYT1L;KLF9;ZNF217;CITED2;DDIT3;INSR;NACC2;POLR2K;SPIN1;FOXK1;REL;PHF8;SMAD6;KMT2A;MED14;EHMT1;ARID5B;EP300;BRMS1;ZFHX3;HP1BP3;TSHZ2;HCFC1;ZBED6;MBTD1;PFDN5;ZBTB21;TP53;NDUFA13;CEBPD;PPP1R13L;PPIE;AKR1B1;ZNF395;CUX1;ZBTB4;RFXANK;TAF9;SUPT4H1;CHD4;GMEB1;DTX3L;MDM4;ZNF397;KANSL1;PER1;EPAS1;CLOCK;INO80D;IL6;NR4A1;BCL6;SETBP1;CELSR2;ZNF621;BBX;ATF3;ZNF678;STAT5B;STAT2;OGT;PRKAA1;DYRK1A;E2F3;ID3;E2F2;ERC1;SBNO1;JUND;NIPBL;TSHZ1;EPC1;SPEN;LOXL2;HMGB3;TFAP2A;BAZ2B;CDKN2A;EGFR;SOX4;RBPJ;BTRC;CREB1;DDX17;WWTR1;SMARCA4;ATXN1L;TBL1X;PCID2;ZNF740;OXSR1;ELK3;RCOR1;ARID2;SMAD7;NFIX;HOXB9;ZNF827;HOXB5;TGFBR1;CDK18;TBL1XR1;ID2;TARBP1;KMT2B;ARID1B;NFATC2;DMTF1;MYBL1;ZBTB41;USP16;TRIM33;SS18L1;MXI1;PLAGL2;TEF;ZFX
gs_ind_0	Regulation Of Apoptotic Process (GO:0042981)	98/644	1.01369e-05	0.00113123	1.57433	18.1038	HIPK3;ALPK2;GADD45B;NF1;UTP11;PRKDC;IER3;PMAIP1;JUN;GSTP1;SMPD1;NME2;TBX3;EGR1;PHB2;ANO6;JAK3;MTOR;TPT1;TSC22D1;JMY;VHL;APAF1;REST;MYO18A;SOCS3;FOXO3;MED1;ING3;ITCH;ABL2;TCIM;NME1;ETFA;TRRAP;MDM2;RHOB;BAG4;PARK7;PRLR;SOD1;MAP3K20;CITED2;RPS3A;TRIAP1;ATM;SMAD6;ARHGEF7;BID;BRMS1;CASP2;SKP2;IL6ST;TNFRSF12A;DAB2;MBTD1;TP53;PRKAA2;BIRC3;BNIP1;SETX;PRDX5;TAF9;RICTOR;IL6;BCL6;PIP5KL1;FAM162A;CBL;LATS1;PRKAA1;BIRC6;STK4;EPC1;SEMA4D;ZNF622;MLST8;TRIM2;TFAP2A;EGFR;PLAUR;GADD45A;MCL1;SOX4;RPS3;PCID2;OXSR1;HTRA1;HIP1;RASA1;TMBIM6;HAX1;TNFSF9;HTT;FBXO11;PPIA;CLU;IGF1R
gs_ind_0	miRNA-mediated Gene Silencing (GO:0035195)	11/25	1.0489e-05	0.00113971	4.57203	52.4192	AGO2;EIF4G1;ZFP36;DDX6;EIF6;TNRC6A;EIF4ENIF1;CNOT6;LIMD1;AGO4;EIF4E2
gs_ind_0	Mitochondrion Organization (GO:0007005)	32/147	1.49843e-05	0.00158642	2.24572	24.9466	TYMP;MTX1;TOMM5;FIS1;CHCHD2;MCL1;VPS13C;HK2;MTFP1;HSD17B10;COX7A2L;TIMM13;RAB32;MIGA1;VPS13D;RHOT2;PHB2;TIMM17A;PARK7;CHCHD7;MTX3;BCS1L;TIMM10;TMEM11;HAX1;TOMM20;AIP;TIMM8B;FMC1;RAB5IF;BID;USP30
gs_ind_0	Ribosomal Small Subunit Biogenesis (GO:0042274)	21/78	1.55055e-05	0.00160055	2.78449	30.8363	RPS13;UTP11;RPS16;RPS11;TSR3;RPSA;RPS14;RPS19BP1;RPS5;MRPS12;EMG1;RPS27;NOL11;RPS3A;SNU13;RRP7A;RPS7;UTP18;RPS8;MRPS7;UTP20
gs_ind_0	Negative Regulation Of DNA-templated Transcription (GO:0045892)	130/923	2.02525e-05	0.00203957	1.46018	15.7805	SMARCA2;WDR82;SOX13;CCDC85B;DDX5;GATAD2B;BCOR;GLI2;HDAC4;KLF2;CREBBP;JUN;BCORL1;DNMT3A;NR4A3;TBX3;HMBOX1;LIMD1;PHB2;KDM2A;FOSB;SMARCC2;ZBTB34;MIDEAS;WWC2;LIN37;NAB1;ID1;HES1;KANK2;BPTF;STAT3;ZC3H4;SOX18;LIMS1;BAZ2A;REST;NR1D2;PTCH1;FOXO3;PHF21A;MED1;THAP7;TAF1;SKI;RB1;CBX7;RREB1;LCOR;NR3C1;MDM2;KAT6A;ZNF205;CHD8;DLG1;NCOR2;MYT1L;HSBP1;ZNF217;CITED2;DDIT3;NACC2;FNIP2;FOXK1;RPL17;EHMT1;ZNF555;ARID5B;EP300;BRMS1;ZFHX3;ZFP36;ZNF124;ZNF684;BEND3;DAB2;HCFC1;PFDN5;ZBED6;ZBTB21;TP53;NDUFA13;AKR1B1;CUX1;ZBTB4;PRDX5;COPS2;SUPT4H1;CHD4;RPS14;MDM4;PER1;CLOCK;BCL6;ATF3;OGT;ID3;JUND;NIPBL;SPEN;SEMA4D;ZNF469;EPC1;LOXL2;UXT;TFAP2A;CPEB3;CDKN2A;GADD45A;SOX4;RBPJ;CREB1;BTRC;SMARCA4;TBL1X;OXSR1;ELK3;RCOR1;SMAD7;USP9X;NFIX;ZNF827;TBL1XR1;ID2;CCND1;MIER3;ZNF8;TRIM33;MXI1;ELK4
gs_ind_0	Chromatin Remodeling (GO:0006338)	41/212	2.18948e-05	0.00215247	1.99359	21.3898	BICRAL;SMARCC1;BAZ2A;TRIP12;REST;SMARCA2;HP1BP3;LOXL2;GATAD2B;CHD1;BCOR;RNF168;BAZ2B;H3C1;HCFC1;HDAC4;SMARCA4;PCID2;MTF2;RB1;ARID2;SKP1;DTX3L;CHD4;NFAT5;KDM5B;SMARCC2;PIH1D1;PER1;ZNF827;SATB2;MORC2;INO80D;CHD8;NUDT5;ARID1B;JARID2;SETD7;BPTF;UBR5;GPX1
gs_ind_0	Positive Regulation Of Nucleic Acid-Templated Transcription (GO:1903508)	81/521	2.74337e-05	0.00263428	1.60485	16.857	HIPK2;BICRAL;SMARCA2;GATAD2B;GLI2;HDAC4;KLF2;CREBBP;JUN;NME2;EGR1;ENY2;SMARCC2;FOS;EDF1;ZMIZ1;TRIP4;VHL;STAT3;ARHGEF11;LRP6;SOX18;SMARCC1;REST;PSRC1;NR1D2;FOXO3;MED1;ETS1;TEAD1;ING3;TAF2;USP22;RREB1;FZD4;TRRAP;KAT6A;EGR2;CHD8;CITED2;DDIT3;SPIN1;FOXK1;PHF8;KMT2A;MED14;EP300;ZFHX3;HCFC1;MBTD1;TP53;AKR1B1;TAF9;CHD4;DTX3L;KANSL1;CLOCK;INO80D;IL6;OGT;PRKAA1;DYRK1A;EPC1;TFAP2A;EGFR;SOX4;CREB1;BTRC;SMARCA4;TBL1X;PCID2;TGFBR1;TBL1XR1;ID2;KMT2B;ARID1B;NFATC2;MYBL1;USP16;SS18L1;PSMC5
gs_ind_0	ncRNA Processing (GO:0034470)	23/97	5.71814e-05	0.00536596	2.45061	23.9407	POP7;RPL27;EXOSC3;RPS16;POP4;FARS2;RPL11;WDR74;DDX49;DCAF13;PIH1D1;RPL7;SBDS;EXOSC7;RPL14;EMG1;RPS27;RPL26;RRP7A;RPS7;DDX47;RPL35A;UTP20
gs_ind_0	Positive Regulation Of Signal Transduction By P53 Class Mediator (GO:1901798)	9/21	8.77413e-05	0.00805075	4.47535	41.8047	SPRED2;RPS20;DDX5;RPL37;RPS7;ATM;ATR;RPL17;PMAIP1
gs_ind_0	Double-Strand Break Repair (GO:0006302)	32/161	9.8072e-05	0.00880303	2.04937	18.9153	RPA2;NSMCE4A;EPC1;EID3;TENT4A;PRKDC;RNF168;STON1;PAXX;DDX1;UBE2V2;MBTD1;SETX;RAD51C;EYA3;RPA3;TNKS1BP1;DTX3L;NSD2;KDM2A;CHD4;REV3L;SWI5;GEN1;EME1;SMC5;H2AX;AP5Z1;RNF169;MRPL36;ATM;NSMCE2
gs_ind_0	Peptidyl-Threonine Phosphorylation (GO:0018107)	15/53	0.00013486	0.0111866	2.93932	26.1931	PRKCA;HIPK2;HIPK3;CDC42BPA;TAF1;LMTK2;TGFBR1;WNK1;OXSR1;ROCK1;ROCK2;PRKDC;HIPK1;DYRK1A;TNKS
gs_ind_0	Regulation Of Nucleic Acid-Templated Transcription (GO:1903506)	63/399	0.00013282	0.0111866	1.6262	14.5163	PPARGC1B;RPL6;BAZ2A;REST;SMARCA2;HP1BP3;JADE3;PQBP1;PLAG1;NR1D2;SOX13;NCOA2;ZFHX3;THAP7;ING3;HCFC1;PFDN5;SOX4;TP53;ASH1L;ESRRA;WWTR1;ATXN1L;PPIE;CREBBP;ZNF395;MTF2;RB1;ZBTB4;RREB1;TAF9;SUPT4H1;NSD2;LIMD1;NR3C1;TRRAP;KAT6A;CLOCK;WWC2;ZNF205;TGFBR1;NAB1;KMT2D;SETBP1;EDF1;ZNF217;ZMIZ1;CELSR2;NFATC2;DMTF1;MLLT6;DDIT3;TRIP4;BTG1;INSR;ZNF678;SPIN1;BPTF;VHL;STAT3;ERC1;SBNO1;DENND4A
gs_ind_0	ATP Biosynthetic Process (GO:0006754)	9/22	0.000135464	0.0111866	4.27619	38.0872	ATP5MF;ATP5F1B;ATP5PO;ATP5MC3;ATP5MG;ATP5MC2;ATP5F1E;ATP5F1A;ATP5F1C
gs_ind_0	Regulation Of DNA Repair (GO:0006282)	26/122	0.000132235	0.0111866	2.20019	19.6497	SMARCC1;TRIP12;EPC1;SMARCA2;ATRIP;RNF168;EGFR;ING3;UBE2V2;MBTD1;RPS3;TAF2;SMARCA4;EYA3;USP22;ARID2;TAF9;ENY2;SMARCC2;TRRAP;INO80D;H2AX;TMEM161A;ARID1B;ATR;UBR5
gs_ind_0	P-body Assembly (GO:0033962)	6/10	0.00013873	0.0112317	6.26293	55.6335	DYNC1H1;PATL1;DDX6;EIF4ENIF1;RC3H1;LIMD1
gs_ind_0	Ribosomal Small Subunit Assembly (GO:0000028)	7/14	0.000169848	0.0134866	5.23481	45.4413	RRP7A;RPS5;RPSA;PRKDC;RPS14;RPS27;MRPS7
gs_ind_0	Regulation Of Double-Strand Break Repair (GO:2000779)	20/85	0.000190371	0.014831	2.43518	20.861	SMARCC1;TRIP12;RPA2;EPC1;SMARCA2;ATRIP;ACTR2;ING3;UBE2V2;MBTD1;SMARCA4;ARID2;SMARCC2;OTUB1;TRRAP;ARID1B;RNF169;ATR;UBR5;MRNIP
gs_ind_0	Positive Regulation Of Amide Metabolic Process (GO:0034250)	19/79	0.000201308	0.0153926	2.49061	21.1967	PLD1;PRKDC;CPEB3;FMR1;SOX4;PRMT1;AGO2;SAMD4A;ROCK2;LARP4;IL6;METTL5;MTOR;RPL26;EIF6;OGT;METTL3;CLU;IFNGR1
gs_ind_0	Epigenetic Regulation Of Gene Expression (GO:0040029)	18/73	0.000210096	0.0156263	2.55515	21.6369	TP53;SMARCA4;MORC2;EPC1;ARID1B;DNMT3A;MTF2;RNF168;DPY30;ZDBF2;KMT2A;RBBP5;GPX1;H3C1;HDAC4;TRMT112;PPHLN1;EP300
gs_ind_0	Inner Mitochondrial Membrane Organization (GO:0007007)	11/33	0.000215718	0.0156263	3.47859	29.3646	NDUFA13;MTX1;MICOS13;TIMM8B;MTX3;TIMM13;TIMM10;MICOS10;TIMM10B;TMEM11;ROMO1
gs_ind_0	Positive Regulation Of Cell Cycle (GO:0045787)	15/55	0.000212328	0.0156263	2.83307	23.9603	PRKCA;CITED2;CCPG1;LGMN;CCNB1;ANKRD17;MDM2;PKN2;PSRC1;USP22;EGFR;TBX3;CCND1;LRP6;HCFC1
gs_ind_0	DNA Damage Response (GO:0006974)	58/368	0.000252755	0.0172	1.62225	13.4372	NIPBL;TRIP12;NSMCE4A;CASP2;HELB;MLST8;EID3;TENT4A;TREX1;ATRIP;RNF168;PRKDC;MCL1;RBBP5;PAXX;GADD45A;IER3;ALKBH7;FMR1;RPS3;TP53;TAF1;SETX;RAD51C;RPA3;ZBTB4;TAF9;TAOK1;DTX3L;NFAT5;OTUB1;TRRAP;MORC2;UBE2T;MACROD1;PARK7;MTOR;BCL6;SMC5;H2AX;ADPRS;CCND1;NFATC2;SETD7;RNF169;MRPL36;DDIT3;SMG1;USP16;FNIP2;SMC1A;ATM;ATR;VCPIP1;METTL3;UBR5;MRNIP;BID
gs_ind_0	Cytoskeleton-Dependent Intracellular Transport (GO:0030705)	8/19	0.000254105	0.0172	4.41287	36.5287	CCDC88C;HOOK3;HOOK2;MYO10;CCDC88A;KIF1B;TUBA1A;TUBA1B
gs_ind_0	Negative Regulation Of Protein Modification Process (GO:0031400)	18/74	0.000252265	0.0172	2.52071	20.8841	ATP2B4;PRKAA2;WWTR1;MFHAS1;FBLN1;KLHL31;PPP1R15B;PARK7;PPIA;CRKL;PAQR3;PRKDC;PRKAA1;P3H1;CHP1;LRP6;PIP5KL1;ENSA
gs_ind_0	Ribosomal Large Subunit Assembly (GO:0000027)	8/19	0.000254105	0.0172	4.41287	36.5287	BRIX1;RPL6;MDN1;RPL11;DDX28;RPLP0;MRPL20;RPL23A
gs_ind_0	Negative Regulation Of Gene Expression (GO:0010629)	51/313	0.000260074	0.0173201	1.67704	13.8432	LGMN;RPS26;EPC1;REST;RPS13;ZFP36;LRP1;IGFBP5;PRKAR1A;CRKL;TRIM2;CPEB3;CHMP1A;FMR1;KRT17;AGO4;RPS3;MALSU1;ATP2B4;PRKAA2;IGF2BP2;AGO2;TAF1;DDX6;RPL13A;ROCK2;RB1;LGR4;CHD4;PPHLN1;PUS7;MORC2;EIF2AK2;PARK7;FBXW7;NDFIP1;ID2;MRPL13;EIF4E2;RBL2;CITED2;TMBIM6;VHL;STAT3;GPNMB;REL;METTL3;PRKAA1;EIF4ENIF1;PTBP3;NUDT16L1
gs_ind_0	Regulation Of Signal Transduction By P53 Class Mediator (GO:1901796)	13/45	0.000298053	0.019229	3.00802	24.4198	HIPK2;TAF1;RPL11;KAT6A;MDM2;RPS20;MTOR;ATM;RPL37;RPL17;BOP1;SOX4;EP300
gs_ind_0	Mitotic G1 DNA Damage Checkpoint Signaling (GO:0031571)	9/24	0.000296463	0.019229	3.92666	31.8986	TP53;RPL26;RPA2;CASP2;MDM2;TRIAP1;SDE2;PRKDC;CCND1
gs_ind_0	Proteasomal Protein Catabolic Process (GO:0010498)	36/201	0.000331983	0.0210886	1.84479	14.7775	TRIP12;PSMC5;SKP2;HECTD1;TRIM2;ITCH;PMAIP1;BTRC;FEM1B;PSMA3;TBL1X;PSMA2;UBE4B;SKP1;UBXN7;PSMA6;PSMA4;PSMC3;DDI2;MDM2;CLOCK;PSMA5;FBXW7;TBL1XR1;PSMB7;DDIT3;PSMD12;PSMA7;PSMB3;KBTBD7;KBTBD6;RHOBTB3;PSMB4;PSMB2;ZFAND2A;PSMD8
gs_ind_0	Negative Regulation Of Cell Differentiation (GO:0045596)	35/194	0.00034618	0.0216572	1.85847	14.8093	SDHAF2;BICRAL;SMARCC1;PTPN11;REST;SMARCA2;SEMA4D;CCDC85B;PTCH1;MED1;EGFR;ZBED6;SOX4;WWTR1;SMARCA4;SKI;USF3;OXSR1;RB1;SMAD7;TBX3;LIMD1;TRIO;TENT5C;TGFBR1;IL6;USH2A;ID2;ITGAV;HES1;CDK6;SPRED2;VASN;SMAD6;TMEM64
gs_ind_0	Negative Regulation Of Transcription From RNA Polymerase II Promoter In Response To Stress (GO:0097201)	4/5	0.000442818	0.0272895	8.27028	63.866	CITED2;NCK1;JUN;VHL
gs_ind_0	Proteasome-Mediated Ubiquitin-Dependent Protein Catabolic Process (GO:0043161)	48/297	0.000469167	0.0280752	1.66286	12.7451	TRIP12;SKP2;ANAPC10;HECTD1;TRIM2;SEC61B;EDEM1;UBR3;ITCH;BTRC;FEM1B;PSMA3;TAF1;TBL1X;PSMA2;FAM8A1;UBE4B;SKP1;UBXN7;PSMA6;PSMA4;UBXN8;PSMC3;MDM2;CLOCK;PSMA5;FBXL15;FBXW7;TBL1XR1;KLHL15;PSMB7;CLGN;PSMB4;OS9;DDIT3;TRIP4;PSMD12;UBE2S;PSMA7;KBTBD7;KBTBD6;PSMB3;RHOBTB3;KLHDC10;PSMC5;PSMB2;ZFAND2A;PSMD8
gs_ind_0	Phosphorylation (GO:0016310)	61/401	0.000464217	0.0280752	1.56505	12.012	PRKCA;PIK3CB;HIPK2;HIPK3;POMK;TNIK;CDC42BPA;LMTK2;CDK19;PKN2;MLST8;PRKDC;TRIB1;FAM20B;COQ8B;TSSK3;CREB1;TAF2;PRKAA2;HK2;TAF1;BMPR2;OXSR1;ROCK1;ROCK2;COPS2;TAF9;TAOK1;RICTOR;RSKR;DGKD;GNPTAB;MAP3K9;GLYCTK;LIMD1;CCNT1;JAK3;EIF2AK2;TGFBR1;NEK7;TLK1;MTOR;CDK18;MAP3K20;MAP3K21;CDK6;SNRK;INSR;SMG1;DGKH;FNIP2;WNK1;ATM;ATR;STAT3;LATS1;DYRK1A;PRKAA1;HIPK1;BIRC6;STK4
gs_ind_0	Regulation Of Cell Differentiation (GO:0045595)	32/175	0.000476629	0.0281143	1.88434	14.4129	BICRAL;SMARCC1;REST;SMARCA2;NF1;ZFHX3;NR1D2;SPOCK2;DDX5;TFAP2A;GATAD2B;YWHAG;DDX17;SMARCA4;PPP1R13L;CEBPD;AKR1B1;ROCK1;ARID2;SMAD7;CHD4;TENT5C;SMARCC2;EIF2AK2;TGFBR1;ID2;ARID1B;CDK6;TRIP4;VHL;PHLDB2;SLC6A6
gs_ind_0	Nuclear-Transcribed mRNA Catabolic Process, Deadenylation-Dependent Decay (GO:0000288)	11/36	0.00050671	0.0289727	3.19212	24.2204	DCP1A;EXOSC3;RC3H2;PATL1;ZFP36;SAMD4A;TNKS1BP1;EXOSC7;RC3H1;CNOT6;CNOT6L
gs_ind_0	Protein Insertion Into Mitochondrial Inner Membrane (GO:0045039)	6/12	0.000512233	0.0289727	5.26025	39.8555	NDUFA13;TIMM8B;TIMM13;TIMM10;TIMM10B;ROMO1
gs_ind_0	Modification-Dependent Protein Catabolic Process (GO:0019941)	33/183	0.000507768	0.0289727	1.85788	14.0929	TRIP12;RNF11;RC3H2;ANKIB1;UBE3C;RPS27A;RNF168;UBR3;ITCH;BTRC;TAF1;UBA52;RNF150;UBE4B;MYLIP;DTX3L;UBR4;MDM2;MIB1;ELOC;KLHL8;NDFIP1;NEDD8;RC3H1;KLHL15;RNF7;OS9;UBE2S;ISG15;RNF213;FBXO11;CBL;NEDD4
gs_ind_0	Maturation Of 5.8S rRNA From Tricistronic rRNA Transcript (SSU-rRNA, 5.8S rRNA, LSU-rRNA) (GO:0000466)	8/21	0.000570944	0.0318571	4.00191	29.8871	EXOSC3;RPS21;EXOSC7;LTB4R2;RPP40;NOL9;URB1;UTP20
gs_ind_0	Clathrin-Dependent Endocytosis (GO:0072583)	9/26	0.000590113	0.0320602	3.62989	26.9889	CLTB;CLTA;FCHSD2;PIP5K1C;FNBP1L;STON1;AP2B1;AP2S1;CLTC
gs_ind_0	Protein Export From Nucleus (GO:0006611)	9/26	0.000590113	0.0320602	3.62989	26.9889	STYX;XPO6;DUSP16;XPO4;EGR2;NUP214;XPO1;CHP1;NUTF2
gs_ind_0	Signal Transduction In Response To DNA Damage (GO:0042770)	14/54	0.000601069	0.0322314	2.69748	20.0067	TP53;MRPL36;TRIAP1;CLOCK;MYO6;BID;GADD45A;ATM;ATRIP;H2AX;ATR;DTX3L;MAP3K20;MDM4
gs_ind_0	Positive Regulation Of Apoptotic Process (GO:0043065)	41/246	0.000629027	0.0332981	1.71518	12.6432	APAF1;GADD45B;BRMS1;REST;CASP2;NF1;ZNF622;TNFRSF12A;UTP11;FOXO3;TFAP2A;MCL1;GADD45A;SOX4;RPS3;PMAIP1;TP53;JUN;SMPD1;HTRA1;ANO6;RHOB;TGFBR1;IL6;BCL6;SOD1;MAP3K20;PIP5KL1;JMY;FAM162A;BTG1;DDIT3;HTT;GRN;ATM;BACE1;LATS1;ARHGEF7;BID;CLU;STK4
gs_ind_0	Regulation Of Cellular Component Size (GO:0032535)	12/43	0.000713434	0.0368221	2.91188	21.0978	ARHGAP5;HP1BP3;RDX;NEB;BORCS7;MTOR;BLOC1S2;MSN;LAMTOR4;SNAPIN;BORCS6;MTPN
gs_ind_0	Peptidyl-Threonine Modification (GO:0018210)	15/61	0.000712839	0.0368221	2.55578	18.5198	PRKCA;HIPK2;HIPK3;CDC42BPA;TAF1;LMTK2;TGFBR1;WNK1;OXSR1;ROCK1;ROCK2;PRKDC;HIPK1;DYRK1A;TNKS
gs_ind_0	Protein Modification By Small Protein Conjugation (GO:0032446)	50/319	0.000739907	0.037257	1.61205	11.6213	LMO7;NSMCE4A;RNF181;EID3;RPS27A;FBXW8;RNF168;UBR3;UBE2V2;HDAC4;ITCH;BTRC;UBA52;SENP5;SDE2;USP9X;SKP1;COPS2;MYLIP;MDM4;DCUN1D2;RNF38;TRIM17;MDM2;MIB1;EGR2;EIPR1;SMC5;ELOC;KLHL8;FBXL15;NEDD8;UFC1;FBXW7;ZMIZ1;RNF7;RNF44;OS9;MYCBP2;ISG15;RNF213;FBXO11;COPS4;TRIM33;CBL;VHL;VCPIP1;NEDD4;BIRC6;NSMCE2
gs_ind_0	Hippo Signaling (GO:0035329)	7/17	0.000736505	0.037257	4.33666	31.2829	WWTR1;MOB1B;LATS1;AMOTL1;MOB1A;TEAD1;STK4
gs_ind_0	Negative Regulation Of Apoptotic Signaling Pathway (GO:2001234)	17/74	0.000753096	0.0374643	2.38305	17.1372	PIH1D1;TMBIM6;HTT;NDUFA13;TRIAP1;NDUFS3;PARK7;GSTP1;AKR1B1;TGFBR1;BIRC6;RB1;ITGAV;GPX1;PLAUR;LGALS3;CLU
gs_ind_0	Regulation Of Canonical Wnt Signaling Pathway (GO:0060828)	34/195	0.000786653	0.0377685	1.79571	12.8352	SDHAF2;SOX13;EGFR;DAB2;TLE3;PIN1;PFDN5;FOLR1;SOX4;BTRC;WWTR1;TBL1X;NPHP4;KREMEN1;LGR4;USP34;LIMD1;CCDC88C;CSNK1G1;NKD1;CHD8;TBL1XR1;MRPS12;WLS;TNKS;CTNND1;DDIT3;WNK1;ATP6AP2;LATS1;STK4;UBR5;TMEM170B;TMEM64
gs_ind_0	Response To UV (GO:0009411)	20/94	0.000771399	0.0377685	2.2021	15.7831	USF1;EIF2S1;TENT4A;EGFR;TP53;TAF1;CREBBP;SMPD1;SDE2;UBE4B;CCND1;TMEM161A;RPL26;TRIAP1;MC1R;ATR;METTL3;GPX1;NEDD4;EP300
gs_ind_0	Negative Regulation Of Protein Metabolic Process (GO:0051248)	26/136	0.00078539	0.0377685	1.97291	14.105	IGFBP5;ATRAID;TRIM2;AZIN1;CPEB3;EGFR;PIN1;PFDN5;FMR1;RPS3;MALSU1;IGF2BP2;NQO1;PFDN6;DDX6;RPL13A;ROCK1;MDM4;HMGCR;PUS7;EIF2AK2;MRPL13;ITGAV;EIF4E2;EIF4ENIF1;CLU
gs_ind_0	Cytoplasmic Translational Initiation (GO:0002183)	9/27	0.000808001	0.0383475	3.49769	24.9069	EIF4G1;EIF3M;EIF2S2;EIF6;EIF2S3;EIF2B3;EIF4A1;EIF3K;MCTS1
gs_ind_0	Regulation Of RNA Polymerase II Regulatory Region Sequence-Specific DNA Binding (GO:1903025)	5/9	0.000850891	0.0383708	5.85414	41.3842	DDIT3;TMSB4X;TAF1;ZNF593;EP300
gs_ind_0	Positive Regulation Of Neuron Apoptotic Process (GO:0043525)	8/22	0.000819789	0.0383708	3.82382	27.1738	DDIT3;GRN;NF1;FOXO3;TFAP2A;FBXW7;BACE1;MCL1
gs_ind_0	Regulation Of Nuclear-Transcribed mRNA poly(A) Tail Shortening (GO:0060211)	6/13	0.000871682	0.0383708	4.87032	34.3118	ZFP36;TNRC6A;TENT4A;POLR2G;EIF4ENIF1;CPEB3
gs_ind_0	Protein Ubiquitination (GO:0016567)	58/386	0.000858263	0.0383708	1.54505	10.9089	TRIP12;LMO7;MARCHF8;RNF11;RNF181;RC3H2;ANKIB1;RPS27A;UBE3C;TRIM2;FBXW8;RNF168;UBR3;UBE2V2;ITCH;BTRC;UBA52;TAF1;SDE2;USP9X;UBE4B;SKP1;MYLIP;DTX3L;MDM4;RNF38;TRIM17;UBE2T;MDM2;MIB1;THOP1;EIPR1;ELOC;HUWE1;KLHL8;NEDD8;FBXL15;FBXW7;RC3H1;TNKS;SASH1;RNF7;RNF44;OS9;MYCBP2;ISG15;UBE2S;RNF213;FBXO11;CBL;TRIM33;VHL;VCPIP1;UBR5;NEDD4;BIRC6;DDA1;TRIM56
gs_ind_0	Endonucleolytic Cleavage Of Tricistronic rRNA Transcript (SSU-rRNA, 5.8S rRNA, LSU-rRNA) (GO:0000479)	6/13	0.000871682	0.0383708	4.87032	34.3118	RPS21;SDE2;LTB4R2;RPP40;NOL9;UTP20
gs_ind_0	Mitochondrial Electron Transport, Ubiquinol To Cytochrome C (GO:0006122)	5/9	0.000850891	0.0383708	5.85414	41.3842	CYCS;UQCR10;UQCRH;UQCRC1;UQCR11
gs_ind_0	Regulation Of Protein Phosphorylation (GO:0001932)	41/250	0.000873543	0.0383708	1.6874	11.8843	TNIK;FBLN1;SEMA4D;PPP1R15B;MOB1B;MOB3B;CCDC88A;CRKL;PRKDC;EGFR;DAB2;PIN1;PLAUR;FMR1;NDUFS4;WWTR1;KLHL31;ROCK2;PAQR3;MOB1A;WDFY2;CHP1;LIMCH1;CCDC88C;RAP2A;TTN;MAVS;PARK7;SOD1;PIP5KL1;CCND1;INSR;LEPR;FNIP2;STAT2;SLCO3A1;PPIA;GPNMB;FAXDC2;LRP6;STK4
gs_ind_0	Negative Regulation Of Nucleic Acid-Templated Transcription (GO:1903507)	62/421	0.000974916	0.0423729	1.51415	10.4978	NIPBL;LIMS1;BRMS1;SPEN;REST;SMARCA2;EPC1;LOXL2;NR1D2;SOX13;CCDC85B;TFAP2A;GATAD2B;THAP7;BCOR;CDKN2A;PFDN5;HDAC4;ZBED6;ZBTB21;RBPJ;TP53;BTRC;SMARCA4;NDUFA13;ARID5B;JUN;DNMT3A;ELK3;RB1;RCOR1;ZBTB4;CHD4;TBX3;HMBOX1;LIMD1;PHB2;MDM4;SMARCC2;PER1;MIDEAS;NR3C1;ZNF827;MDM2;KAT6A;CLOCK;CHD8;NAB1;BCL6;ID1;ID2;NCOR2;HES1;ZNF217;CITED2;DDIT3;NACC2;TRIM33;FOXK1;ID3;EHMT1;SOX18
gs_ind_0	Cellular Response To Oxidative Stress (GO:0034599)	22/110	0.00104088	0.0447687	2.06749	14.1989	EIF2S1;MPV17L2;FOXO3;CHCHD2;EGFR;RPS3;TP53;PRKAA2;NQO1;SETX;JUN;VKORC1L1;PRDX5;FOS;PARK7;TMEM161A;CPEB2;PPIA;ATM;PRKAA1;GPX1;ROMO1
gs_ind_0	Histone Lysine Methylation (GO:0034968)	9/28	0.00108706	0.0458006	3.37477	23.0304	WDR82;KMT2D;SMYD3;DPY30;KMT2A;KMT2B;RBBP5;HCFC1;SETD1B
gs_ind_0	Protein Insertion Into Mitochondrial Membrane (GO:0051204)	9/28	0.00108706	0.0458006	3.37477	23.0304	TOMM20;NDUFA13;MTX1;TOMM5;TIMM8B;TIMM13;TIMM10;TIMM10B;ROMO1
gs_ind_0	Organelle Disassembly (GO:1903008)	13/51	0.00110736	0.0461846	2.65665	18.0805	ATG2B;PRKAA2;TRIP4;RRP7A;GOLGA2;ULK3;UFC1;DENR;TEX264;PRKAA1;MRRF;KIF5B;MCTS1
gs_ind_0	Histone H3-K4 Methylation (GO:0051568)	8/23	0.00114871	0.0474304	3.66089	24.781	WDR82;KMT2D;DPY30;KMT2A;KMT2B;RBBP5;HCFC1;SETD1B
High Combined (MsigDB-Hallmarks) 30minutes_VS_Control
Gene_set	Term	Overlap	P-value	Adjusted P-value	Odds Ratio	Combined Score	Genes
gs_ind_0	Oxidative Phosphorylation	62/189	3.76282e-18	1.88141e-16	3.41429	136.986	NDUFA4;ATP5MC3;NDUFB8;NDUFC1;MRPL35;ATP5MC2;ATP5F1C;NDUFAB1;ATP5F1E;ATP5F1A;NDUFS3;NDUFS4;FH;CYC1;COX6C;ATP5PO;ACAA1;DLD;COX6A1;SUCLG1;CYCS;HSD17B10;COX7A2L;TIMM13;ATP5MG;ATP6V0B;HADHB;NDUFB7;NDUFA6;PHB2;MRPL15;MDH2;COX6B1;RHOT2;ETFA;ATP5F1B;POR;TIMM17A;COX7B;SURF1;VDAC3;UQCR10;NDUFS7;MRPL34;MRPS12;TIMM10;UQCRH;NDUFA2;NDUFA8;SDHB;UQCR11;NDUFB3;COX5A;COX8A;PHYH;TIMM8B;NDUFB6;RETSAT;UQCRC1;MGST3;ATP5MF;NDUFB5
gs_ind_0	TNF-alpha Signaling via NF-kB	47/195	5.90122e-09	1.47531e-07	2.49167	47.2124	GADD45B;CCN1;ICAM1;IL6ST;ZFP36;B4GALT1;SOCS3;RIPK2;TRIB1;MCL1;GADD45A;PLAUR;IER3;IER5;KLF2;BIRC3;CEBPD;TNFAIP3;JUN;EIF1;NR4A3;EGR1;NFAT5;IER2;FOSB;PER1;RHOB;FOS;EGR2;NR4A1;IL6;BCL6;ID2;HES1;KLF9;CCND1;TSC22D1;YRDC;BTG1;PHLDA2;TNFSF9;ATF3;SAT1;REL;B4GALT5;IRS2;JUNB
gs_ind_0	Adipogenesis	44/189	5.3675e-08	8.94583e-07	2.40472	40.2558	BAZ2A;RNF11;PPP1R15B;ADCY6;LPCAT3;NDUFAB1;G3BP2;MYLK;NDUFS3;GADD45A;YWHAG;CYC1;ESRRA;ATP5PO;DLD;COX6A1;SUCLG1;SCARB1;RREB1;NDUFB7;ARL4A;FZD4;MRPL15;MDH2;POR;COX7B;ESYT1;UQCR10;ATL2;BCL6;SOD1;SDHB;UQCR11;COX8A;PHYH;AK2;LIFR;GPD2;RETSAT;UQCRC1;MGST3;IFNGR1;SOWAHC;ADIPOR2
gs_ind_0	Mitotic Spindle	42/187	3.06796e-07	3.83496e-06	2.31863	34.7727	ARHGAP5;CDC42BPA;HOOK3;WASL;NF1;MYH9;EPB41L2;CCDC88A;ARHGEF12;UXT;KIF22;NDC80;KIF5B;SPTAN1;ARFGEF1;KATNA1;AKAP13;ROCK1;ARFIP2;MID1;RASAL2;RAPGEF6;RICTOR;RHOT2;TRIO;CD2AP;TLK1;DLG1;RASA1;KNTC1;DYNC1H1;CTTN;CCNB2;DYNLL2;KIF1B;SMC1A;LATS1;SPTBN1;ARHGEF11;ARHGEF7;NCK1;WASF2
gs_ind_0	Myc Targets V1	40/194	5.63142e-06	5.63142e-05	2.12657	25.7042	RPL6;SMARCC1;EIF2S1;MRPL9;PRDX4;NDUFAB1;CYC1;RPS3;HSPE1;LSM7;SRSF2;SNRPG;NME1;CTPS1;PSMA2;CCT4;XPO1;EIF4A1;RPS10;PHB2;PSMA6;RPL22;FAM120A;PSMA4;EIF2S2;RPS5;VDAC3;EXOSC7;RPLP0;RPL14;SNRPA1;PSMA7;COX5A;PSMB3;RPS2;MRPS18B;PPIA;EEF1B2;PSMB2;PSMD8
gs_ind_0	Hypoxia	40/197	8.30543e-06	6.92119e-05	2.0939	24.4958	PRKCA;CCN1;SDC3;ZFP36;GRHPR;MYH9;FOXO3;SLC2A5;ETS1;EGFR;PLAUR;IER3;RBPJ;HK2;SCARB1;TNFAIP3;JUN;PRDX5;HOXB9;STC1;NR3C1;GPC1;FOS;HEXA;IL6;ILVBL;SELENBP1;TES;CITED2;FAM162A;BTG1;ADM;DDIT3;PPFIA4;ATF3;VHL;IRS2;CXCR4;MXI1;SLC6A6
gs_ind_0	Apoptosis	31/154	9.7879e-05	0.000699136	2.07592	19.1644	GADD45B;CASP2;TNFRSF12A;MCL1;GADD45A;LGALS3;SPTAN1;IER3;PMAIP1;BIRC3;CREBBP;JUN;ROCK1;SMAD7;RHOT2;RHOB;IL6;TGFBR3;PPP3R1;SOD1;CCND1;WEE1;DDIT3;ATF3;SAT1;EMP1;GPX1;RETSAT;BID;CLU;IFNGR1
gs_ind_0	p53 Pathway	35/185	0.000133853	0.00083658	1.94967	17.3886	ZMAT3;APAF1;BLCAP;SP1;FOXO3;CDKN2A;GADD45A;IER3;KRT17;SEC61A1;IER5;TP53;RAD51C;JUN;RB1;EPHX1;MDM2;FOS;CTSF;FBXW7;TSC22D1;GM2A;SLC3A2;FAM162A;BTG1;DDIT3;TNFSF9;TRIAP1;ATF3;SAT1;H1-2;DCXR;RETSAT;SLC7A11;PTPN14
gs_ind_0	DNA Repair	28/140	0.000233112	0.00129507	2.06337	17.258	ITPA;RPA2;ADCY6;CDA;APRT;ZWINT;GTF2H5;SEC61A1;AGO4;TP53;GUK1;NME1;RPA3;NT5C;POLR2G;UMPS;TAF9;SUPT4H1;REV3L;BRF2;SURF1;PNP;RNMT;POLD3;EDF1;SNAPC5;POLR2K;MRPL40
gs_ind_0	TGF-beta Signaling	14/54	0.000601069	0.00273213	2.69748	20.0067	HIPK2;WWTR1;BMPR2;SKI;TGFBR1;TRIM33;ID1;SMAD6;SMAD7;NCOR2;ID2;SPTBN1;ID3;JUNB
gs_ind_0	E2F Targets	34/192	0.000591728	0.00273213	1.82401	13.5569	EIF2S1;CKS1B;POP7;RPA2;HMGB3;MXD3;PRDX4;PRKDC;KIF22;CDKN2A;ING3;TP53;CENPM;SRSF2;RAD51C;NME1;RPA3;CTPS1;XPO1;CDCA3;UBE2T;GINS1;TIPIN;ORC6;H2AX;NAA38;POLD3;SNRPB;WEE1;UBE2S;CCNB2;SPAG5;AK2;SMC1A
gs_ind_0	Androgen Response	20/96	0.00101886	0.00424526	2.15621	14.8543	ELL2;B4GALT1;DBI;SRP19;HMGCR;CENPN;SLC38A2;MYL12A;ITGAV;CCND1;TSC22D1;CDK6;ZMIZ1;SAT1;LIFR;ACSL3;MAP7;ELK4;SLC26A2;ARID5B
gs_ind_0	UV Response Up	26/150	0.00333971	0.012845	1.78792	10.1945	CYB5R1;ICAM1;IL6ST;BSG;AP2S1;RPN1;ACAA1;AGO2;GLS;GGH;FOSB;EPHX1;PSMC3;RHOB;FOS;NR4A1;IL6;H2AX;BTG1;CLTB;TMBIM6;ATF3;EIF2S3;BID;UROD;JUNB
gs_ind_0	UV Response Dn	23/137	0.00820587	0.0293067	1.73365	8.32656	PRKCA;NIPBL;CDC42BPA;CCN1;IGFBP5;NR1D2;TENT4A;DAB2;ATP2B4;SMAD7;SIPA1L1;NR3C1;NEK7;TGFBR3;GCNT1;ID1;DLG1;DDAH1;ZMIZ1;CITED2;MAP1B;DYRK1A;IGF1R
gs_ind_0	Reactive Oxygen Species Pathway	10/46	0.0131096	0.0436988	2.28509	9.9045	NQO1;FTL;TXN;OXSR1;PRDX4;HMOX2;SOD1;PRDX1;NDUFA6;JUNB
High Combined (NCI-Nature-PID) 30minutes_VS_Control
Gene_set	Term	Overlap	P-value	Adjusted P-value	Odds Ratio	Combined Score	Genes
gs_ind_0	p53 pathway Homo sapiens a0de862d-6194-11e5-8ac5-06603eb7f303	18/51	8.86264e-07	0.000172821	3.65134	50.886	TP53;SETD7;HIPK2;RPL11;PPP1R13L;CSNK1G1;SKP2;CREBBP;MDM2;FBXO11;ATM;HUWE1;ATR;NEDD8;PIN1;MDM4;RPL23;EP300
gs_ind_0	AP-1 transcription factor network Homo sapiens 3ce2f9c5-6189-11e5-8ac5-06603eb7f303	18/67	6.36282e-05	0.0024815	2.78325	26.893	TP53;CREB1;NR3C1;ATF3;JUND;FOS;JUN;IL6;FOSB;SP1;EP300;ETS1;CCND1;EGR1;NFATC2;DMTF1;JUNB;TRIP6
gs_ind_0	ATF-2 transcription factor network Homo sapiens c76c900a-618a-11e5-8ac5-06603eb7f303	16/52	2.61772e-05	0.0024815	3.19062	33.663	PRKCA;CREB1;DDIT3;ATF3;NF1;FOS;JUN;IL6;SOCS3;RB1;EP300;HES1;GADD45A;CCND1;JUNB;JUND
gs_ind_0	Direct p53 effectors Homo sapiens 67c3b75d-6191-11e5-8ac5-06603eb7f303	28/129	5.2779e-05	0.0024815	2.24008	22.0634	APAF1;COL18A1;CCNB1;SP1;DDX5;EGFR;GADD45A;MCL1;PMAIP1;TP53;PRMT1;SMARCA4;CREBBP;JUN;RB1;TAF9;TRRAP;MDM2;BCL6;JMY;HTT;TRIAP1;ATF3;GPX1;BID;E2F3;E2F2;EP300
gs_ind_0	Validated targets of C-MYC transcriptional activation Homo sapiens 61d3b115-6196-11e5-8ac5-06603eb7f303	19/71	4.26324e-05	0.0024815	2.77056	27.8799	IREB2;CCNB1;EIF2S1;NDUFAF2;PMAIP1;TP53;RPL11;EIF4G1;NME1;CREBBP;SERPINI1;NME2;TAF9;EIF4A1;TRRAP;HUWE1;ID2;E2F3;EP300
gs_ind_0	RhoA signaling pathway Homo sapiens 5c6b5f5c-6195-11e5-8ac5-06603eb7f303	13/43	0.000180254	0.00585825	3.14669	27.128	TLN1;PKN2;FOS;JUN;RDX;SCAI;ROCK1;PLD1;ROCK2;MSN;PIP5K1C;DIAPH1;PPP1R12A
gs_ind_0	Validated nuclear estrogen receptor alpha network Homo sapiens 58949883-6196-11e5-8ac5-06603eb7f303	15/55	0.000212328	0.00591486	2.83307	23.9603	SRA1;DDX17;COL18A1;NCOA2;JUN;NCOA3;MED1;NCOR2;NEDD8;SOD1;CCND1;PHB2;HDAC4;LCOR;EP300
gs_ind_0	Glucocorticoid receptor regulatory network Homo sapiens dfba0dfb-6192-11e5-8ac5-06603eb7f303	18/78	0.000503263	0.012153	2.39171	18.1636	SMARCC2;TP53;SMARCC1;NR3C1;CREB1;SMARCA4;MDM2;NCOA2;ICAM1;CREBBP;JUN;FOS;IL6;NR4A1;STAT5B;EGR1;KRT17;EP300
gs_ind_0	EGF receptor (ErbB1) signaling pathway Homo sapiens NULL	10/31	0.000560906	0.012153	3.37616	25.2738	PIK3CB;TLN1;PTPN11;WASL;PIP5K1C;STAT3;EGFR;RASA1;NRAS;NCK1
gs_ind_0	FOXM1 transcription factor network Homo sapiens c51cda49-6192-11e5-8ac5-06603eb7f303	11/39	0.00107045	0.0189761	2.94917	20.1713	CCNB1;CKS1B;SKP2;CREBBP;FOS;CCNB2;RB1;CENPA;CCND1;SP1;EP300
gs_ind_0	Stabilization and expansion of the E-cadherin adherens junction Homo sapiens f1a6cd94-6195-11e5-8ac5-06603eb7f303	11/39	0.00107045	0.0189761	2.94917	20.1713	MYO6;LPP;ROCK1;PIP5K1C;ENAH;EGFR;DIAPH1;LIMA1;NCK1;CTNND1;IGF1R
gs_ind_0	Validated transcriptional targets of AP1 family members Fra1 and Fra2 Homo sapiens 76d028a7-6196-11e5-8ac5-06603eb7f303	10/35	0.00160753	0.0261224	2.99506	19.2674	JUN;IL6;SP1;EP300;PLAUR;CCND1;NFATC2;DMTF1;JUNB;JUND
gs_ind_0	PDGFR-beta signaling pathway Homo sapiens c901a3e4-6194-11e5-8ac5-06603eb7f303	23/122	0.00185683	0.0271115	1.94764	12.2485	PRKCA;PIK3CB;PTPN11;WASL;LRP1;ACTR2;PIN1;YWHAG;JUN;FOS;EIF2AK2;ARPC3;ITGAV;RASA1;CTTN;STAT5B;CBL;STAT3;NRAS;PTPRJ;NCK1;WASF2;JUND
gs_ind_0	Notch signaling pathway Homo sapiens 88f83518-6194-11e5-8ac5-06603eb7f303	13/54	0.00194647	0.0271115	2.50997	15.6666	EPS15;SPEN;SKP2;MIB1;CBL;FBXW7;SKP1;NCOR2;NCSTN;CCND1;ITCH;RBPJ;EP300
gs_ind_0	C-MYB transcription factor network Homo sapiens 61020228-618e-11e5-8ac5-06603eb7f303	16/78	0.00367265	0.0363403	2.13063	11.9461	HIPK2;BIRC3;CCNB1;KITLG;CLTA;SMARCA2;CREBBP;SKI;CEBPD;ETS1;HES1;NRAS;CCND1;CDK6;SP1;EP300
gs_ind_0	IL6-mediated signaling events Homo sapiens e684d5d2-6193-11e5-8ac5-06603eb7f303	11/45	0.00372721	0.0363403	2.55937	14.3123	PTPN11;CEBPD;IL6ST;FOS;JUN;IL6;SOCS3;STAT3;MCL1;IL6R;JUNB
gs_ind_0	ErbB1 downstream signaling Homo sapiens 30d60550-6192-11e5-8ac5-06603eb7f303	19/98	0.00320587	0.0363403	2.00796	11.5313	PRKCA;PIK3CB;WASL;ZFP36;MLST8;PLD1;ACTR2;EGFR;YWHAG;CREB1;JUN;EGR1;RICTOR;FOS;MTOR;ARPC3;STAT3;NRAS;WASF2
gs_ind_0	HIF-1-alpha transcription factor network Homo sapiens 20ef2b81-6193-11e5-8ac5-06603eb7f303	14/63	0.00297301	0.0363403	2.31395	13.463	CREB1;CITED2;ADM;HK2;NCOA2;CREBBP;FOS;JUN;ID2;CXCR4;ETS1;MCL1;SP1;EP300
gs_ind_0	FoxO family signaling Homo sapiens d06dbbda-6192-11e5-8ac5-06603eb7f303	11/45	0.00372721	0.0363403	2.55937	14.3123	RBL2;CCNB1;CSNK1G1;SKP2;CREBBP;FOXO3;BCL6;XPO1;GADD45A;YWHAG;EP300
gs_ind_0	Aurora A signaling Homo sapiens f131cf8e-618b-11e5-8ac5-06603eb7f303	8/27	0.00363251	0.0363403	3.12767	17.5707	TP53;TACC1;MDM2;AURKAIP1;CENPA;RASA1;GADD45A;ARHGEF7
High Combined (GO-BP) 60minutes_VS_Control
Gene_set	Term	Overlap	P-value	Adjusted P-value	Odds Ratio	Combined Score	Genes
gs_ind_0	Cytoplasmic Translation (GO:0002181)	62/84	1.48802e-37	6.54283e-34	5.88375	498.931	RPL6;RPS26;RPL26L1;RPL31;RPL27;RPL3;RPS13;RPL5;RPS27A;RPS16;RPS11;RPL15;RPS18;RPL32;RPL38;RPS3;RPL36;UBA52;RPL11;RPL18A;RPS21;RWDD1;RPL13A;RPLP1;RPSA;EIF2B3;RPL29;RPL37A;RPS14;EIF4A1;RPS10;RPL8;RPL12;RPL13;RPL22;RPL27A;RPL35;RPS5;RPL7;RPL37;RPLP0;MRPS12;RPL14;FAU;RPS27;RPL7A;RPL10A;RPS3A;RPL26;EIF3M;RPS29;RPS2;RPL21;RPL36AL;RPS20;RPS7;RPL41;RPL28;RPL17;RPS8;RPL35A;RPL23A
gs_ind_0	Translation (GO:0006412)	103/217	6.71541e-36	1.47638e-32	3.82881	310.09	RPL6;RPL26L1;RPL5;MRPL46;RPL32;RPL38;RARS1;RPL13A;MRPL51;MRPS21;RPL37A;RPS10;RPL13;RPL22;CHCHD1;IGF2BP3;AURKAIP1;GTPBP1;RPL7A;MRPL36;MRPS11;RPL21;RPL36AL;RPS7;EEF1B2;MRPS17;MRPL9;GADD45GIP1;MRPL24;RWDD1;RPL8;RPL12;RPL37;MRPL34;RPLP0;EEF2K;RPL14;MRPL13;RPS27;RPS3A;RPL17;RPS8;RPL35A;RPL23A;RPS26;RPL27;RPL3;RPS13;EIF4EBP2;RPS11;MRPL48;RPL36;UBA52;EIF4G1;MRPL19;RPLP1;RPSA;MRPL33;EEF1D;RPS14;RPL27A;RPS5;EEF1G;MRPS12;MRPL53;FAU;RPL10A;MRPL18;RPS29;RPS20;RPL28;MRPL55;MRPL40;MRPS7;MRPS24;RPL31;MRPL27;MRPL43;RPS27A;RPS16;EEF1A1;RPS18;RPS3;RPL11;GATB;RPL18A;RPS21;MRPL57;RPL29;MRPS28;MRPL28;MRPL52;RPL35;RPL7;MRPL47;MRPL41;MRPL20;MRPL21;MRPS25;RPL26;RPS2;RPL41;RPL15
gs_ind_0	Peptide Biosynthetic Process (GO:0043043)	78/141	2.22558e-33	3.26195e-30	4.4313	333.169	RPL6;RPL5;RPL32;RPL38;RPL13A;MRPL51;MRPS21;RPL37A;RPS10;RPL13;RPL22;IGF2BP3;RPL7A;MRPL36;MRPS11;RPL21;RPL36AL;RPS7;MRPS17;MRPL9;MRPL24;RPL8;RPL12;RPL37;MRPL34;RPLP0;RPL14;MRPL13;RPS27;RPS3A;RPL17;RPS8;RPL35A;RPL23A;RPS26;RPL27;RPL3;EIF4EBP2;RPS13;RPS11;RPL36;EIF4G1;RPLP1;RPSA;RPS14;RPL27A;RPS5;MRPS12;FAU;RPL10A;MRPL18;RPS29;RPS20;RPL28;MRPL55;MRPS7;RPL31;MRPL27;MRPL43;RPS27A;RPS16;EEF1A1;RPS18;RPS3;RPL11;FURIN;RPL18A;RPS21;RPL29;MRPL28;MRPL52;RPL35;RPL7;MRPL41;RPL26;RPS2;RPL41;RPL15
gs_ind_0	Macromolecule Biosynthetic Process (GO:0009059)	85/172	1.90242e-31	2.09123e-28	3.96487	280.463	RPL6;RPL5;RPL32;RPL38;RPL13A;MRPL51;MRPS21;RPL37A;RPS10;RPL13;RPL22;IGF2BP3;GTPBP1;RPL7A;MRPL36;MRPS11;RPL21;RPL36AL;RPS7;B4GALT5;EEF1B2;MRPS17;MRPL9;MRPL24;RPL8;RPL12;RPL37;MRPL34;EEF2K;RPLP0;RPL14;MRPL13;RPS27;RPS3A;RPL17;RPS8;RPL35A;RPL23A;RPS26;RPL27;RPL3;EIF4EBP2;RPS13;RPS11;RPL36;EIF4G1;RPLP1;RPSA;EEF1D;RPS14;RPL27A;RPS5;EEF1G;GCNT1;MRPS12;FAU;RPL10A;MRPL18;RPS29;RPS20;RPL28;MRPL55;MRPS7;RPL31;MRPL27;ST3GAL2;MRPL43;RPS27A;RPS16;EEF1A1;RPS18;RPS3;RPL11;RPL18A;RPS21;RPL29;MRPL28;MRPL52;RPL35;RPL7;MRPL41;RPL26;RPS2;RPL41;RPL15
gs_ind_0	Gene Expression (GO:0010467)	101/276	4.41517e-24	3.8827e-21	2.94061	158.137	RPL6;ALKBH5;RBMS1;RPL5;RPL32;FMR1;RPL38;RPL13A;MRPL51;MRPS21;RPL37A;RPS10;RPL13;RPL22;IGF2BP3;RPL7A;MRPL36;MRPS11;RPL21;RPL36AL;RPS7;MRPS17;MRPL9;MRPL24;ADARB1;RBMS2;EXOSC1;RPL8;RPL12;YTHDC1;RPL37;MRPL34;RPLP0;RPL14;MRPL13;RPS27;RPS3A;SMG1;MAGOHB;RPL17;RPS8;RPL35A;RPL23A;RPS26;RPL27;RPL3;RPS13;EIF4EBP2;RPS11;H3C1;THOC6;RPL36;KPNA4;SETX;EIF4G1;RPLP1;RPSA;MAGOH;RPS14;RPL27A;RPS5;EXOSC7;NUP214;MRPS12;FAU;RPL10A;MRPL18;RPS29;RPS20;RPL28;MRPL55;MRPS7;SRSF3;RPL31;EXOSC3;MRPL27;MRPL43;RPS27A;RPS16;EEF1A1;RPS18;RBM8A;RPS3;DDX17;RPL11;FURIN;RPL18A;RPS21;RPL29;XPO1;NOL9;MRPL28;SARNP;MRPL52;RPL35;RPL7;MRPL41;RPL26;RPS2;RPL41;RPL15
gs_ind_0	Mitochondrial ATP Synthesis Coupled Electron Transport (GO:0042775)	39/61	1.68989e-20	1.11995e-17	5.0621	230.463	NDUFA4;NDUFB8;NDUFC1;NDUFAB1;NDUFS3;NDUFS4;CYC1;COX6C;NDUFS5;SDHD;CYCS;COX6A1;NDUFA10;NDUFA6;NDUFB7;COX6B1;NDUFB9;COA6;COX7C;COX7B;UQCR10;NDUFA5;NDUFS7;NDUFV2;UQCRH;NDUFA2;NDUFB3;SDHB;UQCR11;NDUFA8;NDUFA12;COX5A;COX8A;NDUFB6;NDUFB10;UQCRC1;NDUFV1;NDUFB2;NDUFB5
gs_ind_0	Cellular Respiration (GO:0045333)	44/76	1.78296e-20	1.11995e-17	4.59119	208.777	NDUFA4;NDUFB8;NDUFC1;NDUFAB1;NDUFS3;NDUFS4;CYC1;COX6C;NDUFS5;COX6A1;CYCS;NDUFA13;LYRM7;BLOC1S1;NDUFA10;NDUFA6;NDUFB7;COX6B1;NDUFB9;COX7C;NDUFA11;ETFA;COX7B;SURF1;UQCR10;NDUFA5;NDUFS7;NDUFV2;UQCRH;NDUFA2;NDUFA8;SDHB;UQCR11;NDUFB3;NDUFA12;NDUFB11;COX5A;COX8A;NDUFB6;NDUFB10;UQCRC1;NDUFV1;NDUFB2;NDUFB5
gs_ind_0	Oxidative Phosphorylation (GO:0006119)	36/57	9.13752e-19	4.76725e-16	4.99733	207.573	NDUFB8;NDUFC1;ATP5F1C;NDUFAB1;ATP5F1E;NDUFS3;NDUFS4;ATP5ME;ATP5PO;NDUFS5;SDHD;NDUFA13;ATP5MG;TEFM;NDUFA10;NDUFA6;NDUFB7;NDUFB9;NDUFA11;NDUFA5;NDUFS7;NDUFV2;UQCRH;NDUFA2;NDUFB3;SDHB;NDUFA8;NDUFB11;NDUFA12;NDUFB6;NDUFB10;UQCRC1;NDUFV1;ATP5MF;NDUFB2;NDUFB5
gs_ind_0	Aerobic Electron Transport Chain (GO:0019646)	37/60	9.75785e-19	4.76725e-16	4.88104	202.422	NDUFA4;NDUFB8;NDUFC1;NDUFAB1;NDUFS3;NDUFS4;CYC1;COX6C;NDUFS5;SDHD;CYCS;COX6A1;NDUFA10;NDUFA6;NDUFB7;COX6B1;NDUFB9;COX7C;COX7B;UQCR10;NDUFA5;NDUFS7;NDUFV2;UQCRH;NDUFA2;NDUFB3;SDHB;UQCR11;NDUFA8;COX5A;COX8A;NDUFB6;NDUFB10;UQCRC1;NDUFV1;NDUFB2;NDUFB5
gs_ind_0	Proton Motive Force-Driven ATP Synthesis (GO:0015986)	35/55	1.94765e-18	8.56381e-16	5.03385	205.28	ATP5MC3;NDUFB8;NDUFC1;ATP5MC2;NDUFAB1;ATP5F1C;ATP5F1E;NDUFS3;ATP5ME;NDUFS4;ATP5PO;NDUFS5;SDHD;NDUFA13;ATP5MG;NDUFA10;NDUFA6;NDUFB7;NDUFB9;NDUFA11;NDUFA5;NDUFS7;NDUFV2;NDUFA2;NDUFB3;SDHB;NDUFA8;NDUFB11;NDUFA12;NDUFB6;NDUFB10;NDUFV1;ATP5MF;NDUFB2;NDUFB5
gs_ind_0	Proton Motive Force-Driven Mitochondrial ATP Synthesis (GO:0042776)	33/50	3.50337e-18	1.40039e-15	5.21732	209.699	NDUFB8;NDUFC1;ATP5F1C;NDUFAB1;ATP5F1E;NDUFS3;ATP5ME;NDUFS4;ATP5PO;NDUFS5;SDHD;NDUFA13;ATP5MG;NDUFA10;NDUFA6;NDUFB7;NDUFB9;NDUFA11;NDUFA5;NDUFS7;NDUFV2;NDUFA2;NDUFB3;SDHB;NDUFA8;NDUFB11;NDUFA12;NDUFB6;NDUFB10;NDUFV1;ATP5MF;NDUFB2;NDUFB5
gs_ind_0	Aerobic Respiration (GO:0009060)	31/54	1.09251e-14	4.00315e-12	4.54057	145.969	NDUFB8;NDUFC1;NDUFAB1;NDUFS3;NDUFS4;NDUFS5;NDUFA13;BLOC1S1;TEFM;NDUFA10;NDUFA6;NDUFB7;NDUFB9;NDUFA11;SURF1;NDUFA5;NDUFS7;NDUFV2;UQCRH;NDUFA2;NDUFB3;SDHB;NDUFA8;NDUFB11;NDUFA12;NDUFB6;NDUFB10;UQCRC1;NDUFV1;NDUFB2;NDUFB5
gs_ind_0	Mitochondrial Electron Transport, NADH To Ubiquinone (GO:0006120)	22/33	1.08281e-12	3.66239e-10	5.26117	144.953	NDUFA4;NDUFB8;NDUFC1;NDUFAB1;NDUFS3;NDUFS4;NDUFS5;NDUFA10;NDUFA6;NDUFB7;NDUFB9;NDUFA5;NDUFS7;NDUFV2;NDUFA2;NDUFB3;NDUFA8;NDUFB6;NDUFB10;NDUFV1;NDUFB2;NDUFB5
gs_ind_0	Positive Regulation Of DNA-templated Transcription (GO:0045893)	230/1154	1.79046e-12	5.62333e-10	1.61493	43.6816	MMP12;PPARGC1B;HIPK2;BICRAL;KANSL2;RXRA;LHX4;SRF;SMARCA2;NAA15;PLAG1;PRKDC;GATAD2B;POU3F1;CHCHD2;NPAS2;GLI2;CRTC3;MEIS1;PIN1;FBXW11;JMJD6;TCF7L2;TNFRSF1A;HDAC4;KLF6;ESRRA;KLF2;FHOD1;CREBBP;JUN;KMT2E;ITGB1BP1;ZBED4;NME2;RHOQ;TBX3;EGR1;ENY2;IER2;FLCN;SMARCC2;FOS;AHR;MTOR;MED17;KMT2D;PHF20;HES1;NAA16;CDK12;TNKS;EDF1;METTL23;ZMIZ1;ZNF263;RNF111;HELZ2;GTF2A1;MED9;BPTF;AKNA;TET3;DHX33;VHL;RASL11A;STAT3;ARHGEF11;LRP6;NFATC3;JUNB;RGMB;MAML3;YAP1;SMARCC1;LMO7;REST;NCOA2;NR1D2;FOXO3;MED1;MET;ETS1;TEAD1;ING3;MLXIP;PRDM10;ELK4;KLF4;WNT5A;BMPR2;MAFF;SKI;USP22;APBB2;ZNF609;RREB1;THRAP3;KLF10;CDKN1C;PPP1R12A;TADA2B;NFAT5;FZD4;CCNT1;SNAI1;NR3C1;TRRAP;SATB2;KAT6A;ETS2;PARK7;EGR2;CTNNB1;CHD8;PPP3R1;MED16;BCL9;SENP1;CITED2;MED6;DDIT3;DAB2IP;TRIAP1;SPIN1;FOXK1;REL;ATM;KMT2A;MED14;CAMK1;DOT1L;ATF7;ZBTB18;EP300;MSL2;ASXL2;ZFHX3;MAP3K5;FZD7;HCFC1;MBTD1;ELF3;IER5;AUTS2;ATRX;SETX;LPIN1;AKR1B1;DDX3X;USF3;HAS3;TFAP4;RFXANK;AGO1;TAF9;MED13;SUPT4H1;DTX3L;MED21;KANSL1;EPAS1;PSMC3;CLOCK;INO80D;KAT8;NR4A1;RFX3;IL6;ATF3;MC1R;MITF;STAT5B;STAT2;OGT;NCOA3;EDN1;DYRK1A;PRKAA1;TAF3;E2F3;BMPR1A;E2F2;JUND;EPC1;WASL;ING1;TET2;CDK7;QRICH1;TFAP2A;ZNF593;EGFR;ZXDC;RBPJ;BTRC;DDX17;WWTR1;FOSL1;PHF5A;BAZ1B;NR4A2;PCID2;TBL1X;OXSR1;CDK13;PAX6;NFIX;TCF4;NR1H2;ANKRD49;ATAD2B;SF3B3;MAVS;CHD6;FOXC1;CAMKK2;TGFBR1;TBL1XR1;ID2;KMT2B;ARID1B;NFATC2;RPRD1B;HAX1;ZNF318;PSMC5;ELF4;MECOM;ZFX
gs_ind_0	Regulation Of DNA-templated Transcription (GO:0006355)	319/1744	5.66263e-12	1.65991e-09	1.49393	38.6884	KANSL2;NAA15;GATAD2B;POU3F1;ZBTB7A;CHD1;NPAS2;GLI2;FBXW11;JMJD6;ESRRA;PRDM1;JUN;SNAI2;CBX3;ENY2;ELOC;JMY;ZMIZ1;FOXP1;MRPL36;MSX1;LIN54;BPTF;REST;RFX7;SAP18;FOXO3;MED1;ETS1;TEAD1;WNT5A;KLF13;ZNF609;SOS1;SUV39H2;TADA2B;LCOR;SNAI1;MDM2;ZNF710;CHD8;SUMO1;ZNF217;MED6;DAB2IP;EID1;SMAD6;KMT2A;ATF7;MSL2;BRMS1;HP1BP3;TSHZ2;FZD7;MECOM;AKR1B1;CUX1;RFXANK;ZNF397;INO80D;BCL6;ZNF621;STAT5B;STAT2;TGIF2;JUND;SPEN;HMGB3;WWTR1;BRD9;FOSL1;NR4A2;SMAD7;SF3B3;ZBTB24;ID2;MXI1;TEF;HIPK2;NCOR1;SRCAP;TCF7L2;KLF6;KMT2E;NME2;FOSB;MIDEAS;PER2;ZNF296;KMT2D;EDF1;ARHGEF11;NFATC3;PHF12;DENND4A;JUNB;SATB1;RGMB;JADE3;KLF4;CAMTA1;USP22;RB1;SALL4;RREB1;SETD5;NR3C1;KAT6A;ZBTB43;ZNF680;EGR2;NCOR2;ZNF644;CITED2;EHMT1;ZBTB18;EP300;HCFC1;MBTD1;ELF3;ZBTB21;NDUFA13;MED31;CHD2;MDM4;MED21;KANSL1;ZNF280D;CLOCK;NR4A1;SETBP1;ZNF678;DYRK1A;BRWD1;SBNO1;TSHZ1;CDKN2A;ARID4B;BAZ1B;PCID2;ZNF740;RCOR1;PAX6;NFIX;TCF4;NR1H2;FOXC1;CAMKK2;SUFU;ARID3A;ZBTB41;TRIM33;ZNF318;PLAGL2;ELF4;PPARGC1B;BICRAL;RPL6;LHX4;PLAG1;HES6;CCDC85B;BHLHE40;BRD3;KTI12;SPTY2D1;HMBOX1;EGR1;FOS;MED17;ID1;PHF20;ZNF263;VHL;STAT3;PURB;KDM7A;LRP6;MAMLD1;YAP1;NR1D2;MXD3;THAP7;MLXIP;NFE2L3;KDM3B;ATP2B4;APBB2;CYP1A1;THRAP3;AEBP2;SATB2;MED16;MYT1L;KLF9;DDIT3;NACC2;POLR2K;FOXL1;MED14;MAP3K5;PFDN5;TAF9;MED13;GMEB1;ZNF707;YEATS2;NR6A1;EPAS1;RFX3;CELSR2;BBX;ATF3;OGT;JMJD1C;ID3;TFAP2A;HSPA8;ACVR1B;ZXDC;ZFP36L2;ATXN1L;TBL1X;OXSR1;ANKRD49;ZNHIT1;HOXB5;TBL1XR1;KMT2B;ARID1B;NFATC2;DMTF1;PSMC5;RXRA;SMARCA2;PQBP1;PRKAR1A;SOX13;BCOR;HDAC4;ASH1L;KLF2;CREBBP;RFX2;DNMT3A;TBX3;NSD2;KDM2A;LIMD1;SMARCC2;RBAK;WWC2;AHR;HES1;NAA16;RNF111;MLLT6;BTG1;ZKSCAN1;CHD7;LIMS1;SMARCC1;BAZ2A;NCOA2;ING3;NACC1;TCIM;MAFF;KLF10;CDKN1C;NFAT5;FZD4;CCNT1;ZNF394;TRRAP;ETS2;CTNNB1;INSR;ZBTB5;SPIN1;FOXK1;REL;ARID5B;ZFHX3;CIPC;PPIE;HAS3;ZBTB4;TFAP4;SUPT4H1;DTX3L;HDAC6;KAT8;IL6;MITF;WWP2;PRKAA1;E2F3;E2F2;ERC1;NIPBL;EPC1;ING1;QRICH1;BAZ2B;DAPK3;EGFR;ZFPL1;RBPJ;BTRC;DDX17;PHF5A;ARID2;ZNF827;TGFBR1;ELK4;ATRX;ZFX
gs_ind_0	Regulation Of Gene Expression (GO:0010468)	201/1005	3.75122e-11	1.03088e-08	1.61246	38.7093	PPARGC1B;RPL6;KANSL2;ALPK2;SMARCA2;PQBP1;RPL5;LRP1;PLAG1;HES6;VTCN1;PRKAR1A;SOX13;BHLHE40;SRCAP;POU3F1;SFMBT2;PIN1;BTN2A1;MBNL1;HDAC4;ASH1L;ESRRA;CREBBP;LARP4;IGF2BP1;PUM1;AHNAK2;SNAI2;NSD2;EGR1;SPTY2D1;ENY2;LIMD1;FLCN;RBAK;ZBTB34;WWC2;MYD88;RDX;AHR;IGF2BP3;MTOR;ACTG1;KMT2D;ZBTB2;PHF20;GSN;EDF1;ZNF263;ZBTB39;MLLT6;RBL2;BTG1;FOXP1;LIN54;BPTF;VHL;RPS7;STAT3;GPX1;CHD7;DENND4A;YAP1;LIMS1;BAZ2A;REST;NCOA2;JADE3;ADNP2;NR1D2;MED1;THAP7;ETS1;SART3;ING3;KLF4;TAPBP;ATP2B4;IGF2BP2;WNT5A;BMPR2;PDCD10;USP22;APBB2;ROCK1;RB1;RREB1;ZNF407;TADA2B;TRIM17;SNAI1;NR3C1;YTHDC1;TRRAP;TTN;MDM2;KAT6A;PARK7;ZNF680;ZNF445;CDK6;ZNF217;CITED2;DDIT3;INSR;SETD2;SPIN1;REL;ATM;UBR5;RPL17;ATF7;PIK3CB;MSL2;ZBTB26;ZFHX3;HP1BP3;CRKL;RBL1;FZD7;H3C1;HCFC1;PFDN5;ATRX;PRKAA2;PPIE;AKR1B1;DDX3X;ZBTB4;HSPA1A;RBM20;TAF9;SUPT4H1;KANSL1;HDAC6;YEATS2;ZNF280D;CLOCK;KAT8;IL6;RFX3;SLC38A2;BCL6;CXCL8;SETBP1;RC3H1;AFF4;CELSR2;ZNF678;MITF;OGT;TGIF2;WWP2;NANOS1;JMJD1C;PRKAA1;BMPR1A;ERC1;SBNO1;BTN3A1;RBM12B;ATRAID;UXT;TFAP2A;RNF168;SORT1;ACVR1B;DAPK3;KRT17;RPS3;RBPJ;ZFPL1;WWTR1;RPL11;ZFP36L1;ATXN1L;FUBP1;OXSR1;CNPY2;ROCK2;PAX6;SF3B3;ZNHIT1;ZNF827;CHD6;FOXC1;TGFBR1;SUFU;MSN;CLK4;ID2;DNMT1;NFATC2;DMTF1;PUM2;TOB1;AFF1;MARF1;PTBP3;CLU
gs_ind_0	Negative Regulation Of Transcription By RNA Polymerase II (GO:0000122)	147/687	1.53579e-10	3.97228e-08	1.71424	38.7364	RXRA;SMARCA2;NCOR1;SOX13;BHLHE40;GATAD2B;ZBTB7A;BCOR;GLI2;HDAC4;TCF7L2;KLF2;PRDM1;CREBBP;JUN;BCORL1;DNMT3A;SNAI2;TBX3;CBX3;HMBOX1;FLCN;FOSB;ZBTB34;PER2;WWC2;ID1;ZBTB2;HES1;PLK3;ZNF263;ZBTB39;MED9;BPTF;STAT3;PHF12;SATB1;YAP1;REST;ZMYM5;HDAC8;NR1D2;PTCH1;FOXO3;MED1;THAP7;KLF4;MAFF;SKI;APBB2;RB1;CBX7;RREB1;KLF10;SUV39H2;LCOR;SNAI1;NR3C1;MDM2;FNIP1;ETS2;CHD8;DLG1;NCOR2;MYT1L;HSBP1;ZNF217;CITED2;DDIT3;DAB2IP;NACC2;FNIP2;ZBTB5;EID1;RPL17;EHMT1;ARID5B;ZBTB18;EP300;BRMS1;ZBTB26;ZFHX3;ZFP36;ZNF684;EFNA1;BEND3;HCFC1;ZBTB21;AKR1B1;CUX1;ZBTB4;HSPA1A;DLX2;COPS2;SUPT4H1;RPS14;MDM4;HDAC6;YEATS2;NR6A1;LARP7;BCL6;TGIF1;ATF3;MITF;OGT;TGIF2;WWP2;EDN1;ID3;TAF3;ORC2;JUND;NIPBL;SPEN;SEMA4D;ZNF469;EPC1;ING1;UXT;TFAP2A;CPEB3;GADD45A;ARID4B;RBPJ;RTF1;TBL1X;NR4A2;PCID2;OXSR1;SMAD7;PAX6;NFIX;NR1H2;USP9X;SF3B3;FOXC1;SUFU;TBL1XR1;ID2;CCND1;MIER3;ZMYND8;ZNF8;TRIM33;MXI1;ELK4
gs_ind_0	Negative Regulation Of DNA-templated Transcription (GO:0045892)	185/923	1.99769e-10	4.87991e-08	1.61162	35.9936	RXRA;SRF;SMARCA2;WDR82;NCOR1;CCDC85B;SOX13;BHLHE40;GATAD2B;ZBTB7A;BCOR;GLI2;HDAC4;FBXW11;TCF7L2;KLF2;PRDM1;CREBBP;JUN;BCORL1;DNMT3A;SNAI2;TBX3;CBX3;HMBOX1;LIMD1;KDM2A;FLCN;FOSB;SMARCC2;ZBTB34;RBAK;PER2;MIDEAS;WWC2;AHR;ID1;ZBTB2;HES1;PLK3;ZNF263;ZBTB39;FOXP1;MED9;BPTF;STAT3;ZC3H4;NFATC3;PHF12;SATB1;YAP1;LIMS1;BAZ2A;REST;ZMYM5;SAP18;HDAC8;NR1D2;PTCH1;FOXO3;MED1;THAP7;NACC1;KLF4;WNT5A;MAFF;SKI;APBB2;RB1;CBX7;RREB1;KLF10;CDKN1C;SUV39H2;LCOR;SNAI1;NR3C1;MDM2;KAT6A;FNIP1;ETS2;CTNNB1;CHD8;DLG1;NCOR2;MYT1L;SUMO1;HSBP1;ZNF217;CITED2;DDIT3;DAB2IP;NACC2;ZBTB5;FNIP2;EID1;FOXK1;RPL17;EHMT1;ARID5B;ZBTB18;EP300;BRMS1;ZBTB26;ZFHX3;ZFP36;ZNF684;EFNA1;BEND3;HCFC1;PFDN5;ELF3;ZBTB21;CIPC;NDUFA13;AKR1B1;CUX1;ZBTB4;HSPA1A;TFAP4;DLX2;PRDX5;COPS2;SUPT4H1;RPS14;MDM4;HDAC6;YEATS2;NR6A1;CLOCK;KAT8;RFX3;LARP7;BCL6;TGIF1;ATF3;MITF;OGT;TGIF2;WWP2;EDN1;ID3;TAF3;ORC2;JUND;NIPBL;SPEN;SEMA4D;ZNF469;EPC1;ING1;UXT;TFAP2A;HSPA8;CPEB3;CDKN2A;GADD45A;ARID4B;RBPJ;BTRC;RTF1;TBL1X;NR4A2;OXSR1;RCOR1;SMAD7;PAX6;NFIX;NR1H2;USP9X;SF3B3;ZNF827;FOXC1;SUFU;TBL1XR1;ID2;CCND1;MIER3;ZMYND8;ZNF8;TRIM33;ZNF318;MXI1;ELK4;MECOM
gs_ind_0	NADH Dehydrogenase Complex Assembly (GO:0010257)	25/51	4.04895e-10	8.90162e-08	3.87986	83.9113	NDUFB8;NDUFC1;NDUFAF3;NDUFAB1;NDUFAF2;NDUFS3;NDUFS4;NDUFS5;NDUFA13;NDUFA10;NDUFA6;NDUFB7;NDUFB9;NDUFA11;LYRM2;NDUFA5;NDUFS7;NDUFA2;NDUFB3;NDUFA8;NDUFB11;NDUFB6;NDUFB10;NDUFB2;NDUFB5
gs_ind_0	Mitochondrial Respiratory Chain Complex I Assembly (GO:0032981)	25/51	4.04895e-10	8.90162e-08	3.87986	83.9113	NDUFB8;NDUFC1;NDUFAF3;NDUFAB1;NDUFAF2;NDUFS3;NDUFS4;NDUFS5;NDUFA13;NDUFA10;NDUFA6;NDUFB7;NDUFB9;NDUFA11;LYRM2;NDUFA5;NDUFS7;NDUFA2;NDUFB3;NDUFA8;NDUFB11;NDUFB6;NDUFB10;NDUFB2;NDUFB5
gs_ind_0	Positive Regulation Of Transcription By RNA Polymerase II (GO:0045944)	175/871	5.25465e-10	1.10022e-07	1.61294	34.4632	PPARGC1B;MMP12;HIPK2;RXRA;LHX4;SRF;SMARCA2;PLAG1;PRKDC;CHCHD2;MEIS1;GLI2;CRTC3;PIN1;TNFRSF1A;TCF7L2;JMJD6;HDAC4;KLF6;ESRRA;KLF2;FHOD1;CREBBP;JUN;ZBED4;ITGB1BP1;NME2;RHOQ;TBX3;EGR1;IER2;FLCN;FOS;AHR;MED17;KMT2D;HES1;CDK12;TNKS;ZNF263;METTL23;ZMIZ1;HELZ2;GTF2A1;MED9;BPTF;AKNA;TET3;STAT3;LRP6;SUPT6H;NFATC3;JUNB;MAML3;YAP1;LMO7;NCOA2;NR1D2;FOXO3;MED1;MET;ETS1;TEAD1;MLXIP;PRDM10;ELK4;KLF4;WNT5A;BMPR2;MAFF;SKI;APBB2;ZNF609;RREB1;THRAP3;KLF10;PPP1R12A;CCNT1;NFAT5;NR3C1;SATB2;ETS2;PARK7;EGR2;CTNNB1;CHD8;PPP3R1;MED16;BCL9;SENP1;CITED2;MED6;DDIT3;DAB2IP;TRIAP1;REL;ATM;KMT2A;MED14;CAMK1;DOT1L;ZBTB18;EP300;ATF7;ELL2;ASXL2;ZFHX3;HCFC1;ELF3;IER5;AUTS2;SETX;LPIN1;AKR1B1;DDX3X;USF3;MED31;RFXANK;MDC1;AGO1;TAF9;MED13;SUPT4H1;MED21;EPAS1;PSMC3;NR4A1;RFX3;IL6;LARP7;ATF3;MC1R;MITF;STAT5B;STAT2;OGT;NCOA3;EDN1;TAF3;E2F3;BMPR1A;MED11;E2F2;JUND;EPC1;WASL;TET2;CDK7;TFAP2A;ZNF593;EGFR;RBPJ;DDX17;WWTR1;BAZ1B;NR4A2;TBL1X;OXSR1;CDK13;PAX6;NFIX;TCF4;NR1H2;ATAD2B;ZNHIT1;MAVS;CHD6;FOXC1;TBL1XR1;ZMYND8;RPRD1B;HAX1;ELF4;ATRX;ZFX
gs_ind_0	Positive Regulation Of Nucleic Acid-Templated Transcription (GO:1903508)	115/521	2.51462e-09	5.0258e-07	1.76019	34.8538	HIPK2;BICRAL;KANSL2;RXRA;SMARCA2;NAA15;GATAD2B;POU3F1;NPAS2;GLI2;HDAC4;FBXW11;JMJD6;KLF6;KLF2;CREBBP;JUN;KMT2E;NME2;EGR1;ENY2;SMARCC2;FOS;AHR;MED17;PHF20;NAA16;EDF1;RNF111;ZMIZ1;VHL;STAT3;ARHGEF11;LRP6;RGMB;YAP1;SMARCC1;REST;NR1D2;FOXO3;MED1;ETS1;TEAD1;ING3;KLF4;WNT5A;USP22;RREB1;THRAP3;CDKN1C;TADA2B;FZD4;SNAI1;TRRAP;KAT6A;CTNNB1;EGR2;CHD8;MED16;CITED2;DDIT3;SPIN1;FOXK1;KMT2A;MED14;EP300;MSL2;ZFHX3;MAP3K5;FZD7;HCFC1;MBTD1;AKR1B1;HAS3;TFAP4;TAF9;MED13;DTX3L;KANSL1;CLOCK;INO80D;KAT8;IL6;RFX3;MITF;OGT;PRKAA1;DYRK1A;EPC1;ING1;QRICH1;TFAP2A;EGFR;ZXDC;BTRC;PHF5A;TBL1X;PCID2;PAX6;NR1H2;TCF4;ANKRD49;SF3B3;FOXC1;CAMKK2;TGFBR1;TBL1XR1;ID2;KMT2B;ARID1B;NFATC2;ZNF318;PSMC5;ELF4;MECOM
gs_ind_0	Mitochondrial Gene Expression (GO:0140053)	36/100	2.98869e-09	5.71359e-07	2.85202	55.9807	MRPS17;MRPS24;MRPL9;GADD45GIP1;MRPL27;MRPL46;MRPL43;FOXO3;MRPL48;GATB;MRPL24;MRPL19;MRPL57;MRPL33;MRPL51;MRPS21;TEFM;MRPS28;MRPL28;MRPL52;CHCHD1;MRPL47;MRPL34;MRPS12;MRPL13;MRPL53;MRPL41;MRPL20;MRPL21;MRPS25;MRPL36;MRPL18;MRPS11;MRPL55;MRPL40;MRPS7
gs_ind_0	Mitochondrial Translation (GO:0032543)	34/93	5.15808e-09	9.45003e-07	2.8961	55.2654	MRPS17;MRPS24;MRPL9;GADD45GIP1;MRPL27;MRPL46;MRPL43;MRPL48;GATB;MRPL24;MRPL19;MRPL57;MRPL33;MRPL51;MRPS21;MRPS28;MRPL28;MRPL52;CHCHD1;MRPL47;MRPL34;MRPS12;MRPL13;MRPL53;MRPL41;MRPL20;MRPL21;MRPS25;MRPL36;MRPL18;MRPS11;MRPL55;MRPL40;MRPS7
gs_ind_0	Ribonucleoprotein Complex Biogenesis (GO:0022613)	38/111	5.57623e-09	9.80748e-07	2.71226	51.5458	TGS1;RPL26L1;RPS13;ZNF622;RPL5;RSL24D1;RPL35A;UTP11;RPS16;RPS11;RPL38;URB2;MALSU1;UTP3;RPL11;NOM1;WDR74;XPO1;RPS14;RPS5;RPL7;IGF2BP3;MRPS12;KRR1;RPL14;EMG1;RPS27;MRPL36;RPS3A;SNU13;RPL26;RRP9;RPS7;UTP18;EBNA1BP2;RPS8;NOL7;UTP20
gs_ind_0	Chromatin Remodeling (GO:0006338)	58/212	1.12848e-08	1.90843e-06	2.16957	39.7028	SATB1;BICRAL;SMARCC1;BAZ2A;TRIP12;REST;SMARCA2;HP1BP3;BABAM1;GATAD2B;CHD1;BCOR;ZBTB7A;SART3;RNF168;H3C1;HCFC1;HDAC4;BAZ2B;MECOM;ATRX;BRD9;BAZ1B;PCID2;RB1;ARID2;SKP1;DTX3L;CBX3;SUV39H2;TADA2B;NFAT5;CHD2;KDM5B;SMARCC2;PIH1D1;SNAI1;PER2;HDAC6;SATB2;YEATS2;MORC2;ZNF827;INO80D;ZNHIT1;CHD6;CHD8;NUDT5;ARID1B;JARID2;SETD7;SETD2;LIN54;BPTF;UBR5;GPX1;CHD7;SUPT6H
gs_ind_0	Regulation Of Apoptotic Process (GO:0042981)	132/644	2.22596e-08	3.62502e-06	1.63509	28.8111	HIPK3;ALPK2;GADD45B;NF1;NAA15;VTCN1;UTP11;PRKDC;ZBTB7A;APC;IER3;PHLPP1;PMAIP1;TENT5B;TOP2A;JUN;GSTP1;SMPD1;IGF2BP1;NME2;TBX3;EGR1;ANO6;FLCN;TNFRSF10D;MTOR;TPT1;NAA16;TSC22D1;PLK3;JMY;KRT18;VHL;MAP4K4;APAF1;REST;MYO18A;TOMM70;SAP18;SOCS3;FOXO3;MED1;ING3;ITCH;FKBP8;ABL2;TCIM;WNT5A;NME1;PDCD10;ETFA;TRRAP;MDM2;RHOB;BAG4;CTNNB1;PARK7;NF2;PRLR;SOD1;MAP3K20;CITED2;DAB2IP;RPS3A;TRIAP1;ATM;SMAD6;ARHGEF7;BID;BRMS1;CASP2;SKP2;IL6ST;TNFRSF12A;MAP3K5;THOC6;MBTD1;PRKAA2;BIRC3;SETX;CIB1;DDX3X;HSPA1A;TFAP4;PRDX5;TAF9;RICTOR;PRDX2;IL6;HSPA5;BCL6;PIP5KL1;SRC;FAM162A;CBL;USP42;PRKAA1;BIRC6;STK4;MOAP1;EPC1;SEMA4D;ZNF622;QRICH1;TRIM2;TFAP2A;DAPK3;EGFR;PLAUR;GADD45A;BMF;MCL1;TMBIM4;RPS3;PCID2;OXSR1;HTRA1;HIGD2A;HIP1;LATS2;KIF14;DDX42;MTCH2;DNAJC3;HTT;HAX1;TNFSF9;FBXO11;PPIA;EEF1E1;CLU;IGF1R
gs_ind_0	Mitochondrial Respiratory Chain Complex Assembly (GO:0033108)	31/85	2.58733e-08	4.06304e-06	2.88906	50.4721	NDUFB8;NDUFC1;NDUFAF3;NDUFAB1;NDUFAF2;NDUFS3;NDUFS4;COA3;NDUFS5;NDUFA13;LYRM7;NDUFA10;NDUFB7;NDUFA6;NDUFB9;NDUFA11;COX14;SURF1;LYRM2;NDUFA5;CHCHD7;NDUFS7;NDUFA2;NDUFA8;NDUFB3;NDUFB11;SMIM20;NDUFB6;NDUFB10;NDUFB2;NDUFB5
gs_ind_0	Ribosome Assembly (GO:0042255)	20/43	7.06096e-08	1.07059e-05	3.68606	60.695	RPL6;MDN1;RPL5;EFNA1;RPL11;NOA1;DDX3X;RPSA;RPS14;BRIX1;RPS5;SBDS;RPLP0;MRPL20;RPS27;RPS27L;MRPS11;EIF6;MRPS7;RPL23A
gs_ind_0	Negative Regulation Of Translation (GO:0017148)	33/98	8.69141e-08	1.27387e-05	2.66741	43.3676	ZFP36;EIF4EBP2;GIGYF2;TNRC6A;TRIM2;CPEB3;DAPK3;FMR1;AGO4;RPS3;MALSU1;CPEB4;IGF2BP2;EIF4G1;DDX6;RPL13A;ROCK1;DDX3X;IGF2BP1;ROCK2;PUM1;PUS7;EIF2AK2;IGF2BP3;MRPL13;PCIF1;CPEB2;EIF4E2;TNRC6B;EIF6;GAPDH;TOB1;NANOS1
gs_ind_0	protein-RNA Complex Assembly (GO:0022618)	40/134	1.68087e-07	2.38412e-05	2.36425	36.8794	TGS1;RPL6;MDN1;RPL5;PRKDC;SART3;GEMIN6;DDX1;RPL38;AGO4;LSM4;SNRPG;RPL11;SETX;COIL;RPSA;EIF3L;AGO1;RPS14;EIF3H;EIF3K;MCTS1;BRIX1;YTHDC1;EIF2S2;RPS5;RPLP0;SNRPB;MRPL20;RPS27;RPS27L;EIF3M;MRPS11;EIF6;EIF2S3;SRSF5;SNRPE;RSRP1;MRPS7;RPL23A
gs_ind_0	Ribosomal Large Subunit Biogenesis (GO:0042273)	21/49	1.90973e-07	2.62409e-05	3.39763	52.5652	RPL6;MDN1;RPL26L1;ZNF622;RPL5;RSL24D1;MALSU1;RPL11;RRP15;WDR74;BRIX1;RPL7;RPLP0;RPL14;MRPL20;RPL26;EIF6;NEDD4;EBNA1BP2;RPL35A;RPL23A
gs_ind_0	Ribosome Biogenesis (GO:0042254)	42/145	2.10635e-07	2.80656e-05	2.29406	35.267	RPL26L1;EXOSC3;RPL27;RPS13;ZNF622;RPL5;RSL24D1;RPL35A;UTP11;RPS16;RPS11;URB2;MALSU1;UTP3;RPL11;NOM1;WDR74;XPO1;RPS14;DCAF13;PIH1D1;RPS5;RPL7;SBDS;IGF2BP3;EXOSC7;MRPS12;KRR1;RPL14;EMG1;RPS27;MRPL36;RPS3A;SNU13;RPL26;RRP9;RPS7;UTP18;EBNA1BP2;RPS8;NOL7;UTP20
gs_ind_0	Negative Regulation Of Protein Metabolic Process (GO:0051248)	40/136	2.60376e-07	3.36727e-05	2.32934	35.3154	GIGYF2;ATRAID;TRIM2;AZIN1;CPEB3;EGFR;DAPK3;PIN1;PFDN5;FMR1;RPS3;MALSU1;IGF2BP2;NQO1;PFDN6;DDX6;RPL13A;ROCK1;DDX3X;IGF2BP1;RILP;SF3B3;MDM4;HDAC6;PUS7;PFDN2;EIF2AK2;RIC1;DNAJC1;IGF2BP3;MRPL13;ITGAV;PCIF1;EIF4E2;DAB2IP;GAPDH;TOB1;NANOS1;EDN1;CLU
gs_ind_0	Negative Regulation Of Gene Expression (GO:0010629)	72/313	4.72192e-07	5.93208e-05	1.82355	26.5616	YAP1;RPS26;EPC1;REST;RPS13;ZFP36;LRP1;GIGYF2;PRKAR1A;CRKL;RBL1;TRIM2;CPEB3;DAPK3;SFMBT2;FMR1;KLF4;AGO4;RPS3;MALSU1;NPTN;ATP2B4;ZFP36L2;IGF2BP2;PRKAA2;DDX6;PIWIL2;PDCD10;RPL13A;DDX3X;RB1;IGF2BP1;HSPA1A;LGR4;PUM1;CNPY2;ROCK2;SUV39H2;PPHLN1;FLCN;KRT17;PUS7;MORC2;SRGN;PARK7;EIF2AK2;IGF2BP3;ID2;DNMT1;MRPL13;CXCL8;PCIF1;EIF4E2;RBL2;CITED2;TNRC6B;FOXP1;TOB1;GAPDH;WWP2;VHL;STAT3;GPNMB;NANOS1;REL;PRKAA1;TWSG1;PTBP3;BMPR1A;ATP2B1;NUDT16L1;ERN1
gs_ind_0	Regulation Of Translation (GO:0006417)	50/191	4.95118e-07	6.04731e-05	2.07315	30.099	GCN1;RPL5;GIGYF2;PUM3;FOXO3;TRIM2;PRKDC;CPEB3;SHMT2;DAPK3;DDX1;FMR1;RPS3;MALSU1;TENT5B;PRMT1;IGF2BP2;EIF2B2;EIF4G1;DDX6;PIWIL2;EIF1;RPL13A;DDX3X;LARP4;IGF2BP1;EIF3H;CIRBP;ELP6;PUS7;EIF2AK2;IL6;IGF2BP3;METTL5;MTOR;MRPL13;RC3H1;PCIF1;RPS27L;EIF4E2;RPL26;CTIF;EIF6;GAPDH;OGT;TOB1;NANOS1;DUS3L;MSI2;MTPN
gs_ind_0	Ribosomal Small Subunit Biogenesis (GO:0042274)	27/78	6.80721e-07	8.08954e-05	2.74322	38.954	RPS13;UTP11;RPS16;RPS11;UTP3;TSR3;NOM1;RPSA;RPS14;RPS5;IGF2BP3;MRPS12;KRR1;EMG1;RPS27;RPS27L;NOL11;RPS3A;SNU13;MRPS11;RRP9;RPS7;UTP18;RPS8;NOL7;MRPS7;UTP20
gs_ind_0	Inner Mitochondrial Membrane Organization (GO:0007007)	16/33	7.16082e-07	8.28582e-05	3.84769	54.4428	APOO;NDUFA13;TOMM70;MTX1;MICOS13;LETM1;TIMM8B;TIMM13;MTX3;CHCHD6;TIMM10;MTX2;MICOS10;TIMM10B;TMEM11;ROMO1
gs_ind_0	rRNA Processing (GO:0006364)	31/98	1.00663e-06	0.000113492	2.50587	34.6033	EXOSC3;RPL27;RPL5;RPS16;PRKDC;TSR3;RPL11;RRP15;WDR74;RPS14;NHP2;NOL9;DCAF13;PIH1D1;RPL7;SBDS;IGF2BP3;EXOSC7;RPL14;EMG1;RPS27;NOL11;SNU13;RPL26;EIF6;RRP9;RPS7;NEDD4;EBNA1BP2;RPL35A;UTP20
gs_ind_0	Protein Insertion Into Mitochondrial Membrane (GO:0051204)	14/28	2.2394e-06	0.000246166	3.97206	51.6738	TOMM20;NDUFA13;TOMM70;MTX1;TOMM5;TIMM8B;TIMM13;MTCH2;TOMM7;MTX2;TIMM10;TIMM10B;ROMO1;MOAP1
gs_ind_0	Protein Targeting To Mitochondrion (GO:0006626)	21/56	2.67644e-06	0.000285314	2.97548	38.1784	TOMM70;MTX1;TOMM5;FIS1;TOMM7;MTX2;IMMP1L;IMMP2L;NDUFA13;TIMM13;TIMM17A;GRPEL1;TIMM10;MTCH2;TOMM20;AIP;TIMM44;TIMM8B;TIMM10B;ROMO1;PMPCB
gs_ind_0	Regulation Of Nucleic Acid-Templated Transcription (GO:1903506)	84/399	2.72531e-06	0.000285314	1.6687	21.381	PPARGC1B;RPL6;SMARCA2;PQBP1;PLAG1;HES6;SOX13;BHLHE40;SRCAP;ASH1L;ESRRA;CREBBP;SNAI2;NSD2;SPTY2D1;LIMD1;RBAK;WWC2;AHR;KMT2D;EDF1;ZNF263;ZMIZ1;MLLT6;BTG1;LIN54;BPTF;VHL;STAT3;CHD7;DENND4A;BAZ2A;REST;NCOA2;JADE3;NR1D2;THAP7;ING3;APBB2;RB1;RREB1;SNAI1;NR3C1;TRRAP;KAT6A;ZNF680;ZNF217;DDIT3;INSR;SPIN1;ATF7;ZFHX3;HP1BP3;FZD7;HCFC1;PFDN5;PPIE;ZBTB4;TAF9;SUPT4H1;YEATS2;ZNF280D;CLOCK;RFX3;SETBP1;CELSR2;ZNF678;MITF;TGIF2;JMJD1C;ERC1;SBNO1;ACVR1B;DAPK3;ZFPL1;WWTR1;ATXN1L;ZNHIT1;FOXC1;TGFBR1;SUFU;NFATC2;DMTF1;ATRX
gs_ind_0	Negative Regulation Of Nucleic Acid-Templated Transcription (GO:1903507)	87/421	3.99641e-06	0.000408656	1.63792	20.3595	SMARCA2;NCOR1;CCDC85B;SOX13;BHLHE40;GATAD2B;ZBTB7A;BCOR;HDAC4;FBXW11;TCF7L2;JUN;DNMT3A;TBX3;CBX3;HMBOX1;LIMD1;SMARCC2;RBAK;PER2;MIDEAS;AHR;ID1;HES1;FOXP1;PHF12;LIMS1;REST;SAP18;NR1D2;THAP7;NACC1;KLF4;WNT5A;RB1;KLF10;CDKN1C;SUV39H2;NR3C1;MDM2;KAT6A;CTNNB1;CHD8;NCOR2;SUMO1;ZNF217;CITED2;DDIT3;DAB2IP;NACC2;EID1;FOXK1;EHMT1;ARID5B;ZBTB18;BRMS1;PFDN5;ELF3;ZBTB21;CIPC;NDUFA13;ZBTB4;TFAP4;MDM4;HDAC6;YEATS2;CLOCK;KAT8;RFX3;BCL6;WWP2;ID3;NIPBL;SPEN;EPC1;TFAP2A;HSPA8;CDKN2A;RBPJ;BTRC;RCOR1;NR1H2;ZNF827;ID2;TRIM33;ZNF318;MECOM
gs_ind_0	Mitochondrial Electron Transport, Cytochrome C To Oxygen (GO:0006123)	9/13	4.17612e-06	0.000417327	5.48628	67.9538	COX6C;NDUFA4;COX5A;COX6A1;COX7B;CYCS;COX8A;COX6B1;COX7C
gs_ind_0	Ubiquitin-Dependent Protein Catabolic Process (GO:0006511)	73/338	4.68074e-06	0.00045736	1.71043	20.9905	TRIP12;PSMC5;CHMP4A;RC3H2;SKP2;HECTD1;VPS4A;ANKIB1;UBE3C;TRIM2;RNF168;APC;MVB12B;UBR3;FBXW11;ITCH;BTRC;FEM1B;PSMA3;TBL1X;TNFAIP3;UBXN1;CHMP5;PSMA2;RCHY1;USP9X;UBE4B;SKP1;RNF150;MYLIP;UBR4;UBXN7;DTX3L;UBAP1L;PSMA6;PSMC6;PSMA4;AXIN2;KLHL42;PSMC3;MDM2;CLOCK;CTNNB1;MIB1;KIF14;PSMA5;ELOC;TBL1XR1;NEDD8;TRIM25;RC3H1;KLHL15;PSMB7;RNF111;RNF7;OS9;DDIT3;PSMA7;UBE2S;PSMB3;KBTBD7;KBTBD6;RNF213;FBXO11;RHOBTB3;CBL;WWP2;CHMP1B;RNF5;VPS28;NEDD4;PSMB4;PSMD8
gs_ind_0	Energy Derivation By Oxidation Of Organic Compounds (GO:0015980)	16/38	7.23477e-06	0.000691549	3.34702	39.6173	COX6C;COX6B1;NDUFA4;COX7B;COX6A1;CYCS;UQCR11;COX5A;COX8A;LYRM7;UQCR10;UQCRH;UQCRC1;NDUFS4;CYC1;COX7C
gs_ind_0	Positive Regulation Of DNA-templated Transcription Initiation (GO:2000144)	20/55	7.95543e-06	0.000744256	2.88706	33.8988	SRF;MED1;FOSL1;SETX;JUN;MED31;MDC1;TAF9;MED13;MED21;ZNHIT1;MED17;MED16;MED6;MITF;GTF2A1;MED9;MED14;TAF3;MED11
gs_ind_0	Negative Regulation Of Apoptotic Signaling Pathway (GO:2001234)	24/74	1.0122e-05	0.000927221	2.57226	29.583	SLC35F6;NDUFS3;PLAUR;LGALS3;TCF7L2;NDUFA13;NR4A2;GSTP1;AKR1B1;DDX3X;RB1;HSPA1A;SLC25A5;PIH1D1;PARK7;TGFBR1;ITGAV;CSNK2A2;SRC;HTT;TRIAP1;BIRC6;GPX1;CLU
gs_ind_0	Negative Regulation Of Macromolecule Biosynthetic Process (GO:0010558)	28/94	1.1987e-05	0.00106153	2.3605	26.7484	GIGYF2;TRIM2;CPEB3;DAPK3;FMR1;RPS3;MALSU1;IGF2BP2;SELENOS;BMPR2;DDX6;GSTP1;AKR1B1;RPL13A;DDX3X;IGF2BP1;PUS7;EIF2AK2;IGF2BP3;MRPL13;PCIF1;CLTC;EIF4E2;CDKN1A;GAPDH;TOB1;NANOS1;EDN1
gs_ind_0	Cellular Response To Epidermal Growth Factor Stimulus (GO:0071364)	12/24	1.2071e-05	0.00106153	3.98056	45.0787	ZFP36L2;PTPN11;ZFP36L1;KNSTRN;ZFP36;FOXC1;STAT5B;IQGAP1;MED1;EGFR;SNAI2;EEF1A1
gs_ind_0	Peptidyl-Threonine Phosphorylation (GO:0018107)	19/53	1.69034e-05	0.00145734	2.84792	31.293	PRKCA;HIPK2;HIPK3;CDC42BPA;LMTK2;PRKDC;ACVR1B;TGFBR2;CAD;OXSR1;ROCK1;ROCK2;TGFBR1;TNKS;CSNK2A2;WNK1;HIPK1;DYRK1A;CSNK2B
gs_ind_0	rRNA Metabolic Process (GO:0016072)	26/87	2.27598e-05	0.00192451	2.36924	25.3284	EXOSC3;RPL27;RPL5;RPS16;RPL11;ZFP36L1;WDR74;DCAF13;PIH1D1;RPL7;SBDS;IGF2BP3;XRN1;EXOSC7;RPL14;EMG1;RPS27;RPL26;TRIR;GTF3C1;SPIN1;RRP9;RPS7;EBNA1BP2;RPL35A;UTP20
gs_ind_0	Positive Regulation Of Apoptotic Process (GO:0043065)	55/246	2.43408e-05	0.00201936	1.76841	18.7865	APAF1;GADD45B;BRMS1;REST;CASP2;NF1;SAP18;TNFRSF12A;ZNF622;QRICH1;UTP11;FOXO3;MAP3K5;TFAP2A;DAPK3;MCL1;GADD45A;APC;BMF;RPS3;PMAIP1;TOP2A;JUN;SMPD1;DDX3X;HTRA1;IGF2BP1;TFAP4;ANO6;FLCN;LATS2;RHOB;CTNNB1;TGFBR1;IL6;BCL6;MTCH2;SOD1;MAP3K20;PIP5KL1;JMY;FAM162A;BTG1;DAB2IP;DDIT3;HTT;GRN;ATM;BACE1;EEF1E1;ARHGEF7;BID;CLU;STK4;MOAP1
gs_ind_0	Response To Epidermal Growth Factor (GO:0070849)	12/26	3.36139e-05	0.00273705	3.67972	37.9032	ZFP36L2;PTPN11;ZFP36L1;KNSTRN;ZFP36;FOXC1;STAT5B;IQGAP1;MED1;EGFR;SNAI2;EEF1A1
gs_ind_0	Negative Regulation Of Ubiquitin-Dependent Protein Catabolic Process (GO:2000059)	14/34	3.65342e-05	0.00292074	3.28013	33.5139	CSNK2A2;HIPK2;RPL11;USP7;RPL5;UBXN1;PARK7;OGT;RPS7;USP9X;TAF9;RPL17;GIPC1;EIF3H
gs_ind_0	Negative Regulation Of Catabolic Process (GO:0009895)	21/65	3.80599e-05	0.00293596	2.56529	26.1053	HIPK2;RPL5;ATRAID;NCOR1;AZIN1;EGFR;PIN1;HDAC4;NQO1;RPL11;RILP;SF3B3;MDM4;FLCN;RIC1;CSNK2A2;DAB2IP;ZDHHC7;RPS7;PRKAA1;RPL17
gs_ind_0	Regulation Of Cell Population Proliferation (GO:0042127)	128/710	3.75829e-05	0.00293596	1.42997	14.5699	CCPG1;BICRAL;SH2B3;SMARCA2;PRKDC;MEIS1;CNOT6L;APC;HDAC4;TCF7L2;TENT5B;JUN;ITGB1BP1;TBX3;MCTS1;AXIN2;FTH1;KMT2D;HES1;FER;TSC22D1;P3H3;BTG1;CCDC117;VHL;STAT3;ATG101;PTPN14;JUNB;S1PR3;YAP1;LIMS1;SMARCC1;REST;IGFBP6;ETS1;NACC1;BMPR2;NME1;SKI;PDCD10;H2AC6;ADARB1;VEGFD;SOS1;SLC25A5;ZNF609;KLF10;IL6R;KITLG;MDM2;CTNNB1;NF2;TIPIN;SERTAD1;CDK6;CDKN1A;DAB2IP;NACC2;INSR;S1PR2;SMAD6;MVD;RPL17;DOT1L;SLC35F6;HP1BP3;IL6ST;CCDC88A;CRKL;IER5;PRMT1;CDKN3;CIB1;AKR1B1;HSPA1A;TFAP4;FBXO5;MDM4;CDC123;CHERP;EIF2AK2;IL6;NUAK1;BCL6;ITGAV;CXCL8;TES;STAT5B;STAT2;GPNMB;EDN1;STRN;ROMO1;BMPR1A;BIRC6;STX4;UTP20;JUND;CSNK2B;IGF1R;ING1;TFAP2A;CDKN2A;EGFR;IGFBP7;TGFBR2;WWTR1;FOSL1;BRD9;ZFP36L1;EFNB2;TMEM127;ARID2;TGFBR1;KIF14;ID2;DDAH1;CNOT6;RPRD1B;STAMBP;TOB1;LIFR;IRS2;EEF1E1;PTPRJ;CLU;CD47
gs_ind_0	Regulation Of G1/S Transition Of Mitotic Cell Cycle (GO:2000045)	28/100	4.20833e-05	0.00319035	2.2188	22.3563	SMARCC1;SMARCA2;CDK7;RBL1;EGFR;CDKN2A;APC;KLF4;PSME2;EIF4G1;KMT2E;DDX3X;RB1;ARID2;PSME1;APPL1;LSM11;SMARCC2;RDX;KIF14;DLG1;ID2;ARID1B;WEE1;RBL2;CDKN1A;ANKRD17;GPNMB
gs_ind_0	Peptidyl-Threonine Modification (GO:0018210)	20/61	4.5617e-05	0.00339963	2.60448	26.0324	PRKCA;HIPK2;HIPK3;CDC42BPA;LMTK2;PRKDC;ACVR1B;GALNT11;TGFBR2;CAD;OXSR1;ROCK1;ROCK2;TGFBR1;TNKS;CSNK2A2;WNK1;HIPK1;DYRK1A;CSNK2B
gs_ind_0	miRNA-mediated Gene Silencing By Inhibition Of Translation (GO:0035278)	8/13	5.23042e-05	0.00383303	4.90656	48.371	TNRC6B;EIF4G1;ZFP36;EIF6;DDX6;TNRC6A;AGO4;EIF4E2
gs_ind_0	Proteasome-Mediated Ubiquitin-Dependent Protein Catabolic Process (GO:0043161)	62/297	6.84575e-05	0.00493455	1.65045	15.8267	FBXO44;TRIP12;SKP2;ANAPC10;HECTD1;DNAJB9;TRIM2;SEC61B;EDEM1;APC;UBR3;FBXW11;ITCH;BTRC;FEM1B;PSMA3;FAF2;SELENOS;TBL1X;UBXN1;FOXRED2;PSMA2;FAM8A1;UBE4B;SKP1;UBXN7;PSMA6;PSMC6;PSMA4;AXIN2;UBXN8;KLHL42;PSMC3;MDM2;CLOCK;CTNNB1;LTN1;HSPA5;KIF14;PSMA5;FBXL15;TBL1XR1;TRIM25;KLHL15;PSMB7;CLGN;PSMB4;OS9;DDIT3;PSMA7;UBE2S;PSMB3;KBTBD7;KBTBD6;MAN1A1;RHOBTB3;WWP2;KLHDC10;CDC27;RNF5;PSMC5;PSMD8
gs_ind_0	Regulation Of Osteoblast Differentiation (GO:0045667)	23/78	8.33464e-05	0.00591087	2.33994	21.9779	YAP1;CRIM1;REST;SEMA4D;IL6ST;ATRAID;TENT5A;PTCH1;WWTR1;BMPR2;SKI;FBXO5;SNAI2;IL6R;LIMD1;SUCO;IL6;SUFU;CDK6;WNT7B;SMAD6;BMPR1A;TMEM64
gs_ind_0	Negative Regulation Of Ubiquitin-Protein Transferase Activity (GO:0051444)	9/17	8.72796e-05	0.00609156	4.23129	39.5473	RPL11;RPL5;PARK7;LIMK1;RPL17;RPS7;SMAD7;FBXO5;DTX3L
gs_ind_0	Negative Regulation Of Cellular Biosynthetic Process (GO:0031327)	32/126	0.000100003	0.00676483	2.01078	18.5199	USP7;GIGYF2;TRIM2;CPEB3;DAPK3;FMR1;RPS3;MALSU1;ATP2B4;IGF2BP2;BMPR2;DDX6;RPL13A;DDX3X;ROCK2;IGF2BP1;SNAI2;UBR4;SNAI1;PUS7;EIF2AK2;IGF2BP3;MRPL13;PGPEP1;PCIF1;EIF4E2;CDKN1A;GAPDH;TOB1;NANOS1;SOGA1;EP300
gs_ind_0	Positive Regulation Of Transcription Elongation By RNA Polymerase II (GO:0032968)	15/41	9.8745e-05	0.00676483	2.91505	26.8854	MED6;ELL2;MED9;MED17;CDK13;MED31;MED1;MED16;MED11;MED14;CCNT1;CDK12;SUPT6H;MED21;ZMYND8
gs_ind_0	Ribosomal Small Subunit Assembly (GO:0000028)	8/14	0.000108242	0.00721121	4.56791	41.7102	MRPS11;RPS5;RPSA;PRKDC;RPS14;MRPS7;RPS27;RPS27L
gs_ind_0	Positive Regulation Of Histone H3-K4 Methylation (GO:0051571)	7/11	0.000118835	0.00779877	5.08053	45.9167	KANSL2;CTNNB1;KAT8;OGT;PHF20;HCFC1;KANSL1
gs_ind_0	Regulation Of Chromatin Organization (GO:1902275)	11/25	0.000122805	0.00794079	3.51671	31.6676	MSL2;KANSL2;KAT8;OGT;TLK1;PHF20;SETD5;ZNF445;LSM11;HCFC1;KANSL1
gs_ind_0	Positive Regulation Of Transcription Initiation By RNA Polymerase II (GO:0060261)	17/51	0.000132515	0.00844445	2.65298	23.688	MED6;ZNHIT1;SRF;GTF2A1;MED9;MED17;MED31;MDC1;MED1;TAF9;MED16;MED13;MED14;TAF3;MED11;MED21;PSMC6
gs_ind_0	Positive Regulation Of mRNA Catabolic Process (GO:0061014)	15/42	0.000135467	0.00850929	2.84629	25.3513	ZFP36L2;TNRC6B;ZFP36L1;ZFP36;TOB1;GIGYF2;TNRC6A;ROCK1;ROCK2;GTPBP1;NANOS1;PUM1;CPEB3;POLR2G;ZC3HAV1
gs_ind_0	Chromatin Organization (GO:0006325)	52/244	0.000148205	0.0091783	1.68437	14.851	SATB1;BICRAL;SMARCC1;BAZ2A;REST;SMARCA2;HDAC8;GATAD2B;CHD1;BCOR;ZBTB7A;SART3;BAZ2B;H3C1;HCFC1;HDAC4;ATRX;BRD9;BAZ1B;RB1;ARID2;SKP1;SUPT4H1;CBX3;SPTY2D1;SUV39H2;TADA2B;KDM5B;H2BC9;SMARCC2;PIH1D1;PER2;YEATS2;SATB2;MORC2;ZNF827;ZNHIT1;INO80D;CHD6;DNAJC9;CHD8;H2AX;NUDT5;HAT1;ARID1B;JARID2;HIRIP3;SETD7;BPTF;HMGN2;CHD7;EHMT1
gs_ind_0	Negative Regulation Of Phosphorylation (GO:0042326)	21/71	0.000159347	0.00972899	2.3492	20.5424	PPP1R15B;IBTK;UXT;CRKL;PRKDC;CDKN2A;FKBP8;WWTR1;KLHL31;CIB1;ROCK1;PAQR3;CHP1;CDKN1C;PARK7;PIP5KL1;CDKN1A;DAB2IP;PPIA;IRS2;LRP6
gs_ind_0	DNA Damage Response (GO:0006974)	72/368	0.000161523	0.00972899	1.54634	13.5009	NIPBL;YAP1;TRIP12;CASP2;BABAM1;TENT4A;TREX1;ATRIP;RNF168;PRKDC;MCL1;NPAS2;PAXX;APC;IER3;RBBP5;GADD45A;RPS3;FMR1;TOP2A;SETX;RAD51C;BAZ1B;RPA3;CIB1;ZBTB4;FBXO5;TAF9;TAOK1;DTX3L;CBX3;NFAT5;DCUN1D5;TANK;VAV3;TRRAP;MORC2;UBE2T;MACROD1;PCLAF;PARK7;MTOR;BCL6;SMC5;CHCHD6;H2AX;TOPBP1;SUMO1;PLK3;CCND1;NFATC2;SETD7;CDKN1A;RNF169;MRPL36;FOXP1;DDIT3;RAD18;SMG1;FNIP2;SMC1A;ATM;ATR;VCPIP1;NABP1;UBR5;NUDT1;MRNIP;BID;ATRX;DOT1L;MOAP1
gs_ind_0	Regulation Of RNA Splicing (GO:0043484)	25/92	0.000178911	0.0106307	2.15499	18.5946	RPS26;RPS13;PQBP1;RBM12B;MBNL1;JMJD6;SETX;USP22;HSPA1A;RBM20;TAF9;AHNAK2;SF3B3;TADA2B;ENY2;TRRAP;YTHDC1;QKI;LARP7;SLC38A2;CLK4;DYRK1A;PTBP3;SRSF3;ERN1
gs_ind_0	Chromosome Organization (GO:0051276)	15/43	0.000183495	0.0107577	2.7807	23.9233	NUF2;AXIN2;TOP2A;NUP155;DOT1L;KAT6A;HAT1;H1-2;CENPT;NAA10;RB1;H1-10;H3C1;CENPW;TCF7L2
gs_ind_0	Negative Regulation Of Programmed Cell Death (GO:0043069)	70/358	0.000201545	0.0116605	1.5451	13.148	HIPK3;SEMA4D;MYO18A;CASP2;NAA15;IL6ST;SOCS3;VTCN1;TFAP2A;PRKDC;MED1;MET;EGFR;PLAUR;MCL1;IER3;THOC6;TMBIM4;ITCH;TENT5B;FKBP8;PRKAA2;BIRC3;MECOM;TCIM;WNT5A;SETX;PCID2;CIB1;PDCD10;GSTP1;DDX3X;OXSR1;HSPA1A;NME2;PRDX5;TAF9;TBX3;RICTOR;HIGD2A;PRDX2;MDM2;BAG4;CTNNB1;TNFRSF10D;KIF14;HSPA5;IL6;MTOR;TPT1;PRLR;DNAJC3;NAA16;TSC22D1;PLK3;CITED2;SRC;RPS3A;HAX1;TRIAP1;CBL;KRT18;VHL;SMAD6;MAP4K4;PRKAA1;SLC7A11;PSMC5;BIRC6;IGF1R
gs_ind_0	Negative Regulation Of Cell Differentiation (GO:0045596)	43/194	0.000218741	0.012491	1.75228	14.7675	BICRAL;YAP1;SMARCC1;CRIM1;PTPN11;REST;SMARCA2;SEMA4D;CCDC85B;PTCH1;MED1;EFNA1;EGFR;MEIS1;ZFP36L2;WWTR1;BRD9;WNT5A;SKI;USF3;OXSR1;RB1;SMAD7;NR1H2;SNAI2;TBX3;LIMD1;TRIO;DISP3;TENT5C;SUZ12;TGFBR1;IL6;USH2A;SUFU;ID2;ITGAV;HES1;CDK6;DAB2IP;VASN;SMAD6;TMEM64
gs_ind_0	Transcription By RNA Polymerase II (GO:0006366)	39/171	0.000226857	0.0127883	1.80366	15.1349	ELL2;TAF3;RXRA;NCOA2;PIR;CDK7;SRCAP;MED1;GTF2H5;GTF2B;NFE2L3;RTF1;SETX;PCID2;KLF13;RREB1;POLR2G;COPS2;TAF9;SUPT4H1;NFIX;NR1H2;NFAT5;CCNT1;POLR2F;MED17;ELOC;MED16;TSC22D1;CDK12;SNAPC5;RPRD1B;TRIP13;POLR2K;SETD2;GTF2A1;E2F3;SUPT6H;E2F2
gs_ind_0	Heterochromatin Organization (GO:0070828)	13/35	0.000239619	0.0133368	2.96637	24.729	SETD7;SNAI1;TRIP12;BAZ2A;HP1BP3;PCID2;LMNB1;RB1;KMT2D;UBR5;CBX3;SPTY2D1;MECOM
gs_ind_0	Protein Insertion Into Mitochondrial Inner Membrane (GO:0045039)	7/12	0.000253442	0.0134263	4.67382	38.701	NDUFA13;TOMM70;TIMM8B;TIMM13;TIMM10;TIMM10B;ROMO1
gs_ind_0	Proteasomal Protein Catabolic Process (GO:0010498)	44/201	0.000249282	0.0134263	1.73037	14.3568	FBXO44;TRIP12;PSMC5;RCAN3;SKP2;HECTD1;TRIM2;APC;FBXW11;ITCH;PMAIP1;BTRC;FEM1B;PSMA3;TBL1X;UBXN1;PSMA2;UBE4B;SKP1;UBXN7;PSMA6;PSMC6;PSMA4;AXIN2;KLHL42;PSMC3;DDI2;MDM2;CLOCK;CTNNB1;KIF14;PSMA5;TBL1XR1;PSMB7;DDIT3;PSMA7;PSMB3;KBTBD7;KBTBD6;RHOBTB3;WWP2;RNF5;PSMB4;PSMD8
gs_ind_0	Interleukin-6-Mediated Signaling Pathway (GO:0070102)	7/12	0.000253442	0.0134263	4.67382	38.701	SRC;YAP1;IL6ST;IL6;STAT3;FER;IL6R
gs_ind_0	Regulation Of Canonical Wnt Signaling Pathway (GO:0060828)	43/195	0.000246326	0.0134263	1.74321	14.4841	SOX13;IGFBP6;FZD7;DAPK3;EGFR;PIN1;APC;PFDN5;FOLR1;TCF7L2;LMBR1L;BTRC;WWTR1;WNT5A;TBL1X;DDX3X;NPHP4;KREMEN1;LGR4;SNAI2;USP34;LIMD1;CCDC88C;LATS2;AXIN2;CSNK1G1;NKD1;CHD8;TNKS2;NRARP;TBL1XR1;MRPS12;OTULIN;TNKS;CTNND1;DDIT3;DAB2IP;WNK1;STK4;UBR5;TMEM170B;TMEM64;GSKIP
gs_ind_0	Ribosomal Large Subunit Assembly (GO:0000027)	9/19	0.000260324	0.0136267	3.79687	31.3378	BRIX1;RPL6;MDN1;RPL11;DDX28;RPL5;RPLP0;MRPL20;RPL23A
gs_ind_0	Negative Regulation Of Cell Population Proliferation (GO:0008285)	68/349	0.000273909	0.0140044	1.53932	12.6266	SH2B3;PLXNB1;REST;SMARCA2;NF1;ING1;ATRAID;IGFBP6;TFAP2A;ETS1;CDKN2A;APC;MN1;IGFBP7;TENT5B;CSNK2B;CDKN3;WNT5A;BMPR2;TMEM127;NME1;H2AC6;GSTP1;AKR1B1;SKI;ITGB1BP1;HSPA1A;ADARB1;CIB1;TFAP4;ARID2;TBX3;KLF10;CDKN1C;MDM4;FLCN;AXIN2;PER2;FTH1;CHERP;CTNNB1;EIF2AK2;NF2;TGFBR3;IL6;TNFAIP3;DDAH1;E2F3;CXCL8;HES1;CDK6;P3H3;TES;CDKN1A;BTG1;DAB2IP;NACC2;MED9;TOB1;VHL;SMAD6;GPNMB;EEF1E1;STRN;PTPRJ;ATG101;PTPN14;UTP20
gs_ind_0	Negative Regulation Of Amide Metabolic Process (GO:0034249)	24/89	0.000271023	0.0140044	2.13928	17.5706	GIGYF2;TRIM2;CPEB3;DAPK3;PIN1;FMR1;RPS3;MALSU1;IGF2BP2;DDX6;RPL13A;ROCK1;DDX3X;IGF2BP1;PUS7;EIF2AK2;IGF2BP3;MRPL13;PCIF1;EIF4E2;GAPDH;TOB1;NANOS1;CLU
gs_ind_0	Cytoplasmic Translational Initiation (GO:0002183)	11/27	0.00028087	0.0141952	3.26057	26.6637	EIF4G1;EIF3M;EIF2S2;EIF6;EIF2S3;EIF2B3;EIF3L;EIF4A1;EIF3H;EIF3K;MCTS1
gs_ind_0	Establishment Of Protein Localization To Mitochondrion (GO:0072655)	14/40	0.000287441	0.0143623	2.79321	22.7772	HK2;TIMM17A;GRPEL1;TOMM20;TOMM70;AIP;TOMM5;TIMM44;TIMM8B;TIMM13;FIS1;TIMM10;TOMM7;ROMO1
gs_ind_0	Negative Regulation Of Protein Modification Process (GO:0031400)	21/74	0.00030079	0.0143758	2.25421	18.2796	PPP1R15B;IBTK;CRKL;PRKDC;ATP2B4;FKBP8;PRKAA2;WWTR1;KLHL31;CIB1;PAQR3;CHP1;MFHAS1;PARK7;PIP5KL1;ENSA;CDKN1A;DAB2IP;PPIA;PRKAA1;LRP6
gs_ind_0	Positive Regulation Of Protein Metabolic Process (GO:0051247)	40/179	0.000298261	0.0143758	1.76688	14.3428	RPL5;PRKDC;CPEB3;APC;FMR1;KLF4;FBXW11;TENT5B;PRMT1;KLF2;BTRC;ABCB10;WNT5A;NDUFA13;EIF4G1;TNFAIP3;PIWIL2;DDX3X;ROCK2;LARP4;RILP;NR1H2;CIRBP;NKD1;RDX;IL6;METTL5;MTOR;AURKAIP1;MSN;PCIF1;RPS27L;DAB2IP;RPL26;EIF6;OGT;VPS28;NEDD4;CLU;MTPN
gs_ind_0	Regulation Of DNA Repair (GO:0006282)	30/122	0.000298586	0.0143758	1.94734	15.8055	SMARCC1;TRIP12;EPC1;SMARCA2;BABAM1;ATRIP;RNF168;EGFR;ING3;NPAS2;UBE2V2;MBTD1;RPS3;EYA3;USP22;ARID2;TAF9;SF3B3;TADA2B;ENY2;SMARCC2;AXIN2;TRRAP;INO80D;H2AX;TMEM161A;ARID1B;CCDC117;ATR;UBR5
gs_ind_0	Regulation Of Transcription Elongation By RNA Polymerase II (GO:0034243)	21/74	0.00030079	0.0143758	2.25421	18.2796	ELL2;SUPT6H;SRCAP;MED1;RNF168;CDK13;MED31;SUPT4H1;CCNT1;MED21;NELFE;LARP7;MED17;MED16;CDK12;ZMYND8;MED6;MED9;VHL;MED14;MED11
gs_ind_0	Protein Import Into Nucleus (GO:0006606)	20/69	0.000305215	0.0144304	2.30361	18.6466	MMP12;RPAIN;HIKESHI;KPNA4;NUP153;APPL1;NUP35;NUP155;KPNB1;NUP50;NUP214;IPO8;IPO7;TNPO1;PPP1R10;STAT3;RPL17;E2F3;STK4;KPNA6
gs_ind_0	Negative Regulation Of Intracellular Signal Transduction (GO:1902532)	45/209	0.000315131	0.0147408	1.70168	13.7198	PIK3CB;SH2B3;NF1;LRP1;DUSP16;CIT;NDUFS3;DUSP7;PLAUR;PHLPP1;TSSK3;ATP2B4;PRKAA2;TMSB4X;NDUFA13;TMEM127;CIB1;TNFAIP3;GSTP1;TRIM59;DDX3X;PLEKHA1;LIMD1;DGKD;DDIT4;DUSP5;CD2AP;TANK;FLCN;WWC2;MDM2;FNIP1;MGRN1;MAPKBP1;NUAK1;SRC;DDIT3;DAB2IP;STAMBP;ITPR1;PRKAA1;PTPRJ;CARD19;PDCD6;IGF1R
gs_ind_0	Regulation Of Signal Transduction By P53 Class Mediator (GO:1901796)	15/45	0.00032498	0.0150414	2.65816	21.3497	HIPK2;RPL11;KAT6A;MDM2;USP7;RPL5;RPS20;MTOR;NUAK1;RPL37;ATM;EP300;RPL17;PLK3;URB2
gs_ind_0	Negative Regulation Of Protein Modification By Small Protein Conjugation Or Removal (GO:1903321)	16/50	0.000352078	0.0159597	2.54991	20.276	PER2;ISG15;RPL11;TNFAIP3;RPL5;HDAC8;UBXN1;CTNNB1;PARK7;OGT;HSPA1A;SMAD7;VPS28;CHP1;SUMO1;RPS3
gs_ind_0	Positive Regulation Of Programmed Cell Death (GO:0043068)	48/228	0.000350857	0.0159597	1.66349	13.2333	APAF1;GADD45B;REST;CASP2;NF1;SAP18;TNFRSF12A;ZNF622;QRICH1;UTP11;FOXO3;MAP3K5;DAPK3;MCL1;GADD45A;APC;BMF;PMAIP1;TOP2A;JUN;SMPD1;DDX3X;HTRA1;IGF2BP1;TFAP4;ANO6;FLCN;LATS2;HDAC6;RHOB;CTNNB1;IL6;BCL6;MTCH2;SOD1;MAP3K20;PIP5KL1;JMY;FAM162A;DAB2IP;HTT;ATM;EEF1E1;ARHGEF7;BID;CLU;STK4;MOAP1
gs_ind_0	Histone Lysine Methylation (GO:0034968)	11/28	0.000409162	0.018358	3.14598	24.5431	DOT1L;WDR82;KMT2D;SMYD3;DPY30;KMT2A;KMT2B;RBBP5;SUV39H2;HCFC1;SETD1B
gs_ind_0	Mitotic G1 DNA Damage Checkpoint Signaling (GO:0031571)	10/24	0.000428749	0.0189928	3.34065	25.9055	CDKN1A;RPL26;TRIAP1;MDM2;CASP2;SDE2;PRKDC;CCND1;PLK3;RPS27L
gs_ind_0	Regulation Of Transcription Initiation By RNA Polymerase II (GO:0060260)	17/56	0.000467731	0.0189928	2.4175	18.5365	MED6;ZNHIT1;SRF;PCID2;GTF2A1;MED9;MED17;MED31;MDC1;MED1;TAF9;MED16;MED13;MED14;TAF3;MED11;MED21
gs_ind_0	Negative Regulation Of Cellular Process (GO:0048523)	90/497	0.000442286	0.0189928	1.43081	11.051	BICRAL;SH2B3;PLXNB1;SMARCA2;CCDC85B;PIN1;APC;TENT5B;PODXL;ITGB1BP1;FLCN;AXIN2;FTH1;TEX19;TP53I13;P3H3;BTG1;MSX1;VHL;ATG101;PTPN14;SMARCC1;REST;IGFBP6;ETS1;NDUFS3;VPS13C;PLXNB3;BMPR2;NME1;SKI;PIWIL2;H2AC6;ADARB1;RB1;KLF10;TENT5C;RHOB;CTNNB1;PARK7;NF2;CDK6;CDKN1A;DAB2IP;NACC2;ADAM22;SMAD6;MYH9;VPS4A;MALSU1;CDKN3;NDUFA13;CIB1;AKR1B1;DDX3X;HSPA1A;TFAP4;MDM4;CHERP;EIF2AK2;NR4A1;IL6;BCL6;CXCL8;TES;GPNMB;STRN;PLXNA2;CSNK2B;UTP20;CHMP4A;SEMA4D;ING1;CDA;TFAP2A;ACVR1B;CDKN2A;IGFBP7;BRD9;TMEM127;CHMP5;ARID2;NR1H2;SUZ12;DDAH1;TOB1;CHMP1B;EEF1E1;PTPRJ;CLU
gs_ind_0	Protein Localization To Nucleus (GO:0034504)	28/114	0.000476619	0.0189928	1.94591	14.8839	MMP12;TAF3;RPAIN;ZBTB7A;HIKESHI;RPL11;KPNA4;ARL2;LMNB1;NUP153;SKP1;APPL1;NUP155;MDM2;KPNB1;NUP50;NUP214;IPO8;IPO7;PIKFYVE;TNPO1;MSX1;TOR1AIP2;PPP1R10;STAT3;E2F3;STK4;KPNA6
gs_ind_0	Positive Regulation Of Nuclear-Transcribed mRNA Catabolic Process, Deadenylation-Dependent Decay (GO:1900153)	7/13	0.000488103	0.0189928	4.32736	32.996	ZFP36L2;TNRC6B;ZFP36L1;ZFP36;TOB1;NANOS1;CPEB3
gs_ind_0	Cellular Response To Transforming Growth Factor Beta Stimulus (GO:0071560)	24/92	0.000462535	0.0189928	2.06954	15.8916	LIMS1;CRKL;ZFP36L2;TGFBR2;ZFP36L1;WNT5A;FURIN;SKI;JUN;USP9X;SMAD7;APPL1;PXN;NR3C1;FOS;TGFBR1;TGFBR3;ID1;ZMIZ1;SRC;STAT3;SMAD6;TWSG1;BMPR1A
gs_ind_0	Outer Mitochondrial Membrane Organization (GO:0007008)	7/13	0.000488103	0.0189928	4.32736	32.996	TOMM20;TOMM70;MTX1;TOMM5;MTCH2;TOMM7;MTX2
gs_ind_0	Protein Insertion Into Mitochondrial Outer Membrane (GO:0045040)	7/13	0.000488103	0.0189928	4.32736	32.996	TOMM20;TOMM70;MTX1;TOMM5;MTCH2;TOMM7;MTX2
gs_ind_0	Negative Regulation Of Protein Ubiquitination (GO:0031397)	16/51	0.00045245	0.0189928	2.50025	19.254	PER2;ISG15;TNFAIP3;UBXN1;HDAC8;LIMK1;PARK7;OGT;HSPA1A;SMAD7;FBXO5;VPS28;CHP1;DTX3L;SUMO1;RPS3
gs_ind_0	Regulation Of Nuclear-Transcribed mRNA poly(A) Tail Shortening (GO:0060211)	7/13	0.000488103	0.0189928	4.32736	32.996	TNRC6B;ZFP36;TOB1;TNRC6A;TENT4A;POLR2G;CPEB3
gs_ind_0	DNA Alkylation (GO:0006305)	7/13	0.000488103	0.0189928	4.32736	32.996	BAZ2A;EHMT1;FOS;KMT2E;DNMT3A;BEND3;ATRX
gs_ind_0	Regulation Of Histone H3-K4 Methylation (GO:0051569)	7/13	0.000488103	0.0189928	4.32736	32.996	KANSL2;CTNNB1;KAT8;OGT;PHF20;HCFC1;KANSL1
gs_ind_0	Regulation Of mRNA Stability (GO:0043488)	20/71	0.000461386	0.0189928	2.23892	17.1977	PRKCA;IREB2;ZFP36;GIGYF2;TENT5A;FMR1;TENT5B;ZFP36L2;ZFP36L1;PCID2;ROCK1;ROCK2;IGF2BP1;PUM1;THRAP3;CIRBP;TENT5C;AXIN2;RC3H1;PUM2
gs_ind_0	Negative Regulation Of Protein Serine/Threonine Kinase Activity (GO:0071901)	21/76	0.000447489	0.0189928	2.19502	16.9277	PIK3CB;SH2B3;NF1;PRKAR1A;CDKN2A;GADD45A;DUSP7;APC;GSTP1;SMPD1;RB1;TFAP4;PAQR3;HEG1;LATS2;IPO7;CDKN1A;DAB2IP;PRKAR2A;LRP6;PTPRJ
gs_ind_0	Positive Regulation Of Protein-Containing Complex Assembly (GO:0031334)	24/92	0.000462535	0.0189928	2.06954	15.8916	RHOC;LGALS3;BMF;RPS3;EIF4G1;DDX3X;PSMC6;CLU;FNIP1;MAVS;MYD88;PARK7;NEK7;SUMO1;SRC;DAB2IP;ISG15;FNIP2;MED9;DHX33;ATM;ATR;BID;CAPG
gs_ind_0	Positive Regulation Of Cell Migration (GO:0030335)	51/250	0.000510934	0.0195355	1.6114	12.2132	PRKCA;NIPBL;RHOC;SEMA4D;GAB1;CRKL;DOCK1;ACVR1B;MYLK;EGFR;APC;TRIP6;SHTN1;BMPR2;CIB1;PDCD10;PODXL;ROCK2;RREB1;ZNF609;FBXO5;SNAI2;FZD4;MGAT5;SNAI1;HDAC6;ELP6;RDX;TGFBR1;HSPA5;MTOR;SEMA6D;FER;SRC;SEMA4G;INSR;DAB2IP;GRN;SEMA4B;STAT3;ATM;GPNMB;NEDD9;MAP4K4;CXCR4;ARHGEF7;EDN1;SPAG9;STX4;SYNE2;IGF1R
gs_ind_0	Regulation Of Protein Phosphorylation (GO:0001932)	51/250	0.000510934	0.0195355	1.6114	12.2132	SEMA4D;PPP1R15B;MOB1B;MOB3B;IBTK;CCDC88A;CRKL;PRKDC;EFNA1;EGFR;PLAUR;PIN1;FMR1;NDUFS4;NPTN;FKBP8;WWTR1;KLHL31;CIB1;VEGFD;ROCK2;PAQR3;PLCE1;CHP1;FLCN;LIMCH1;CCDC88C;AXIN2;SOCS1;RAP2A;FNIP1;TTN;MAVS;CAMKK2;PARK7;SOD1;FER;PIP5KL1;CCND1;BMPER;CDKN1A;INSR;DAB2IP;FNIP2;STAT2;EFNA5;PPIA;GPNMB;FAXDC2;LRP6;STK4
gs_ind_0	Regulation Of Stress-Activated MAPK Cascade (GO:0032872)	15/47	0.000551404	0.0209011	2.54594	19.1023	DAB2IP;RAP2A;EIF2AK2;PDCD10;GSTP1;TGFBR3;IGFBP6;PPIA;KLHDC10;MAP4K4;MID1;EGFR;TAOK1;PHLPP1;IGF1R
gs_ind_0	Protein Acetylation (GO:0006473)	11/29	0.000583136	0.0215612	3.03916	22.6329	KAT6A;CLOCK;CREBBP;NAA15;HAT1;NAA10;ESCO2;BLOC1S1;NAA16;GTF2B;EP300
gs_ind_0	Mitral Valve Development (GO:0003174)	5/7	0.000588433	0.0215612	5.70894	42.4634	AXIN2;BMPR2;SMAD6;EFNA1;BMPR1A
gs_ind_0	Modification-Dependent Macromolecule Catabolic Process (GO:0043632)	5/7	0.000588433	0.0215612	5.70894	42.4634	ISG15;UBA52;RPS27A;TUT4;NEDD8
gs_ind_0	Positive Regulation Of Cellular Biosynthetic Process (GO:0031328)	36/161	0.000575267	0.0215612	1.76848	13.194	RPL5;PRKDC;CPEB3;FMR1;KLF4;TCF7L2;TENT5B;PRMT1;KLF2;PIWIL2;DDX3X;LARP4;LPGAT1;NR1H2;APPL1;EGR1;CIRBP;SORBS1;ASS1;CTNNB1;PARK7;IL6;METTL5;MTOR;DDAH1;CXCL8;GIPC1;PCIF1;RPS27L;INSR;RPL26;EIF6;OGT;IRS2;EDN1;CLU
gs_ind_0	P-body Assembly (GO:0033962)	6/10	0.000595355	0.0216345	4.82058	35.7993	DYNC1H1;LSM4;PATL1;DDX6;RC3H1;LIMD1
gs_ind_0	Regulation Of Glycolytic Process (GO:0006110)	13/38	0.000605605	0.0216492	2.73475	20.2625	PRKAA2;INSR;EIF6;ARL2;OGT;NCOR1;MTOR;JMJD8;PRKAA1;ZBTB7A;HDAC4;FLCN;EP300
gs_ind_0	Cellular Response To Oxidative Stress (GO:0034599)	27/110	0.000602548	0.0216492	1.94517	14.4222	FOXO3;CHCHD2;EGFR;RPS3;ZFP36L2;PRKAA2;NQO1;SETX;SELENOS;JUN;HSPA1A;VKORC1L1;PRDX5;PXN;PRDX2;FOS;PARK7;CAMKK2;FER;TMEM161A;CPEB2;PPIA;ATM;PRKAA1;GPX1;ROMO1;STX4
gs_ind_0	Regulation Of Ubiquitin Protein Ligase Activity (GO:1904666)	8/17	0.000612152	0.0217067	3.78418	27.9974	BTRC;UBE2S;RPL11;RPL5;RPS7;FBXO5;SKP1;RPL17
gs_ind_0	miRNA-mediated Gene Silencing (GO:0035195)	10/25	0.000632712	0.0222563	3.20945	23.6392	TNRC6B;EIF4G1;ZFP36;DDX6;EIF6;TNRC6A;CNOT6;LIMD1;AGO4;EIF4E2
gs_ind_0	Regulation Of Cell Cycle (GO:0051726)	54/271	0.000642813	0.0224321	1.5736	11.5654	HIPK2;CCPG1;GADD45B;CKS1B;EPC1;ANAPC10;JADE3;CDK7;PRR11;DAPK3;CDKN2A;ING3;GADD45A;HCFC1;MBTD1;TENT5B;MECOM;BIRC3;CDKN3;JUN;ADARB1;RB1;FBXO5;PUM1;TBX3;TTC28;CDC123;ETFA;PER2;TRRAP;PCLAF;YEATS2;MDM2;RHOB;INO80D;TGFBR1;NF2;NEK7;NR4A1;TP53I13;CDK6;RPRD1B;CITED2;CDKN1A;DAB2IP;ANKRD17;IQGAP1;STAT3;ATM;CDC27;LRP6;CKS2;JUNB;JUND
gs_ind_0	Positive Regulation Of Signal Transduction By P53 Class Mediator (GO:1901798)	9/21	0.000650655	0.022527	3.44327	25.2651	MSX1;RPS20;RPS7;RPL37;ATM;ATR;EEF1E1;RPL17;PMAIP1
gs_ind_0	Cellular Response To Growth Factor Stimulus (GO:0071363)	33/145	0.000689323	0.0236793	1.80082	13.1096	LIMS1;PTPN11;KNSTRN;ZFP36;CRKL;MED1;ACVR1B;EGFR;EEF1A1;KLF4;ZFP36L2;TGFBR2;ZFP36L1;WNT5A;SETX;BMPR2;CIB1;ITGB1BP1;SLC4A7;SMAD7;SNAI2;APPL1;NR3C1;CTNNB1;FOXC1;NR4A1;TGFBR1;CXCL8;DAB2IP;STAT5B;IQGAP1;BMPR1A;ERN1
gs_ind_0	DNA Damage Response, Signal Transduction By P53 Class Mediator (GO:0030330)	12/34	0.00070909	0.0239836	2.82514	20.4865	CDKN1A;HIPK2;RPL26;TRIAP1;MDM2;CASP2;ATM;TFAP4;RPS27L;PLK3;ATRX;MDM4
gs_ind_0	Regulation Of Erythrocyte Differentiation (GO:0045646)	12/34	0.00070909	0.0239836	2.82514	20.4865	PRMT1;ZFP36L1;ZFP36;STAT5B;FOXO3;HSPA1A;PRKDC;MED1;ACVR1B;ETS1;STAT3;CDK6
gs_ind_0	Positive Regulation Of DNA-templated Transcription, Elongation (GO:0032786)	16/53	0.000728339	0.0244466	2.4065	17.3864	MED6;ELL2;MED9;MED17;CDK13;MED31;MED1;MED16;MED11;SUPT4H1;MED14;CCNT1;CDK12;SUPT6H;MED21;ZMYND8
gs_ind_0	Positive Regulation Of Amide Metabolic Process (GO:0034250)	21/79	0.000783127	0.0260864	2.11182	15.1042	RPL5;PRKDC;EFNA1;CPEB3;FMR1;TENT5B;PRMT1;PIWIL2;DDX3X;ROCK2;LARP4;CIRBP;IL6;METTL5;MTOR;PCIF1;RPS27L;RPL26;EIF6;OGT;CLU
gs_ind_0	Negative Regulation Of Apoptotic Process (GO:0043066)	80/440	0.000790994	0.0261504	1.43555	10.253	HIPK3;NAA15;VTCN1;PRKDC;IER3;TENT5B;GSTP1;NME2;SNAI2;TBX3;TNFRSF10D;MTOR;TPT1;NAA16;TSC22D1;PLK3;KRT18;VHL;MAP4K4;GPX1;PRKCA;YAP1;MYO18A;SOCS3;MED1;KLF4;ITCH;FKBP8;CPEB4;TCIM;WNT5A;PDCD10;RB1;MDM2;BAG4;FNIP1;CTNNB1;PARK7;PRLR;SOD1;CITED2;RPS3A;TRIAP1;SMAD6;CASP2;IL6ST;THOC6;PRKAA2;BIRC3;SETX;CIB1;DDX3X;HSPA1A;PRDX5;TAF9;RICTOR;PRDX2;IL6;HSPA5;SRC;CSNK2A2;CBL;PRKAA1;BIRC6;SEMA4D;TFAP2A;EGFR;PLAUR;MCL1;TMBIM4;NR4A2;PCID2;OXSR1;HIGD2A;KIF14;DNAJC3;HAX1;GRN;CLU;IGF1R
gs_ind_0	Positive Regulation Of Developmental Process (GO:0051094)	45/218	0.000816746	0.0264061	1.63073	11.5948	BICRAL;SMARCC1;BRMS1;SRF;SMARCA2;REST;NCOA2;TMEM79;ING1;VLDLR;FIS1;ACVR1B;CPEB3;ARID4B;FMR1;BRD9;WNT5A;BMPR2;AKR1B1;ARID2;DLX2;RREB1;FBXO5;SF3B3;FZD4;KRT10;SMARCC2;CTNNB1;DDHD1;ARID1B;SRC;INSR;DAB2IP;OGT;VHL;NCOA3;B4GALT5;PHLDB2;PRKAA1;ARHGEF7;SLC6A6;CAMK1;BMPR1A;ADGRL1;LLPH
gs_ind_0	Negative Regulation Of Mitotic Cell Cycle (GO:0045930)	11/30	0.000814621	0.0264061	2.93935	20.9069	ZFP36L2;BTG1;HECA;ZFP36L1;FOXC1;CTNNB1;AURKAIP1;BCL6;NABP1;ZWINT;CDKN1C
gs_ind_0	Negative Regulation Of G1/S Transition Of Mitotic Cell Cycle (GO:2000134)	11/30	0.000814621	0.0264061	2.93935	20.9069	RBL2;CDKN1A;NACC2;RB1;RBL1;DLG1;PLK3;GPNMB;APC;KLF4;WEE1
gs_ind_0	Cellular Response To Reactive Oxygen Species (GO:0034614)	19/69	0.000860265	0.0275606	2.19025	15.4594	MAP3K5;EGFR;RPS3;SETX;TNFAIP3;JUN;PLEKHA1;PRDX5;PXN;HDAC6;CLU;RHOB;FOS;CAMKK2;IL6;FER;ATM;EDN1;ROMO1
gs_ind_0	Cytoplasmic Microtubule Organization (GO:0031122)	14/44	0.000864992	0.0275606	2.54154	17.925	CCDC88C;DYNC1H1;KATNAL1;KATNA1;TUBGCP3;CIB1;KPNB1;CCDC88A;DLG1;CLIP1;CHP1;SLAIN2;PLK3;CRIPT
gs_ind_0	Mitochondrion Organization (GO:0007005)	33/147	0.000887011	0.0277296	1.7762	12.4825	TOMM70;MTX1;TOMM5;FIS1;TOMM7;MTX2;CHCHD2;MCL1;VPS13C;HK2;HSD17B10;NOA1;COX7A2L;TIMM13;MIGA1;VPS13D;HIGD2A;RHOT2;TIMM17A;PARK7;CHCHD7;MTX3;TIMM10;TMEM11;HAX1;TOMM20;AIP;TIMM44;TIMM8B;AKT3;RAB5IF;BID;USP30
gs_ind_0	Cellular Response To Chemical Stress (GO:0062197)	22/85	0.000878157	0.0277296	2.05517	14.4636	FOXO3;CHCHD2;ZFP36L2;PRKAA2;NQO1;SETX;SELENOS;DDX3X;HSPA1A;VKORC1L1;PRDX5;PRDX2;PARK7;MTOR;TMEM161A;CPEB2;SERPINB6;PPIA;ATM;PRKAA1;GPX1;STX4
gs_ind_0	Transcription Initiation At RNA Polymerase II Promoter (GO:0006367)	18/64	0.000889213	0.0277296	2.23864	15.7268	MED6;TAF3;GTF2A1;MED9;CDK7;MED17;ELOC;MED31;MED1;TAF9;POLR2G;MED16;MED14;E2F3;GTF2B;MED11;E2F2;MED21
gs_ind_0	Regulation Of Autophagy (GO:0010506)	45/219	0.000902499	0.0279457	1.6232	11.3792	PIK3CB;FOXO3;MET;DEPP1;DAPK3;MCL1;EEF1A1;ATP6V1A;BMF;FKBP8;PRKAA2;ABL2;TAB3;EIF4G1;ATP6V1D;RRAGA;ROCK1;ATP6V0A2;ATP6V0B;ERN1;FLCN;HDAC6;GOLGA2;VPS29;KAT8;SNX32;MTOR;TBC1D14;CSNK2A2;DDIT3;HAX1;SETD2;GAPDH;ITPR1;FOXK1;VHL;STAT3;ATM;PIP4K2B;PRKAA1;NEDD4;MTMR3;ATG101;SOGA1;EP300
gs_ind_0	Nuclear-Transcribed mRNA Catabolic Process (GO:0000956)	21/80	0.000935209	0.028756	2.08546	14.5456	DCP1A;RC3H2;ZFP36;TUT4;CNOT6L;RBM8A;ZFP36L1;PATL1;TNKS1BP1;MAGOH;POLR2G;THRAP3;XRN1;EXOSC7;RC3H1;CNOT6;PNRC2;SMG1;CTIF;MAGOHB;ATM
gs_ind_0	Regulation Of Nuclear-Transcribed mRNA Catabolic Process, Deadenylation-Dependent Decay (GO:1900151)	9/22	0.00097621	0.0288657	3.29005	22.8061	ZFP36L2;TNRC6B;ZFP36L1;ZFP36;TOB1;IGF2BP1;NANOS1;CPEB3;RC3H1
gs_ind_0	Positive Regulation Of Histone Methylation (GO:0031062)	8/18	0.000978165	0.0288657	3.57942	24.8048	BAZ2A;KANSL2;CTNNB1;KAT8;OGT;PHF20;HCFC1;KANSL1
gs_ind_0	DNA Methylation (GO:0006306)	8/18	0.000978165	0.0288657	3.57942	24.8048	ATRX;BAZ2A;FOS;KMT2E;DNMT3A;ZDBF2;BEND3;EHMT1
gs_ind_0	ATP Biosynthetic Process (GO:0006754)	9/22	0.00097621	0.0288657	3.29005	22.8061	ATP5MF;ATP5PO;ATP5MC3;ATP5MG;ATP5MC2;ATP5F1E;ATP5F1A;ATP5ME;ATP5F1C
gs_ind_0	Regulation Of Transforming Growth Factor Beta Receptor Signaling Pathway (GO:0017015)	25/102	0.000964399	0.0288657	1.94362	13.4965	HIPK2;BRMS1;ING1;ZBTB7A;ARID4B;PIN1;FOLR1;PMEPA1;CREBBP;SKI;HSPA1A;SMAD7;CDKN1C;SF3B3;FLCN;LATS2;BCL9;GIPC1;RNF111;CITED2;OGT;TRIM33;VASN;SMAD6;EP300
gs_ind_0	Activation Of Protein Kinase B Activity (GO:0032148)	9/22	0.00097621	0.0288657	3.29005	22.8061	INSR;WNT5A;TXN;PARK7;CCDC88A;ITGB1BP1;OSBPL8;MTOR;PPIA
gs_ind_0	Regulation Of mRNA Catabolic Process (GO:0061013)	14/45	0.00110887	0.0325046	2.48554	16.9127	PRKCA;ZFP36L2;PUM2;ZFP36L1;ZFP36;PCID2;MAGOHB;GTPBP1;MAGOH;PUM1;RC3H1;ZC3HAV1;FMR1;RBM8A
gs_ind_0	Mitochondrial Membrane Organization (GO:0007006)	11/31	0.00111732	0.0325354	2.84587	19.3429	MTX1;MICOS13;LETM1;MTX3;CHCHD6;SLC25A5;MTX2;MICOS10;TMEM11;SPG7;PMAIP1
gs_ind_0	Mitochondrial Transport (GO:0006839)	15/50	0.00113521	0.0328389	2.39428	16.2355	TIMM17A;TOMM20;TOMM70;AIP;TOMM5;TIMM44;TIMM8B;TIMM13;FIS1;TIMM10;TOMM7;MTX2;SLC25A5;SPG7;PMAIP1
gs_ind_0	Positive Regulation Of Nuclear-Transcribed mRNA poly(A) Tail Shortening (GO:0060213)	6/11	0.00116718	0.0333252	4.40114	29.7216	TNRC6B;ZFP36;TOB1;TNRC6A;POLR2G;CPEB3
gs_ind_0	Histone H4-K16 Acetylation (GO:0043984)	6/11	0.00116718	0.0333252	4.40114	29.7216	MSL2;KANSL2;KAT8;OGT;PHF20;KANSL1
gs_ind_0	Regulation Of Cell Migration (GO:0030334)	73/401	0.00126383	0.0356674	1.43668	9.58781	PRKCA;CLIC4;BRMS1;RHOC;SEMA4D;PLXNB1;NF1;ING1;FOXO3;MYLK;EGFR;ARID4B;APC;TRIP6;PLXNB3;TMSB4X;CIB1;PDCD10;VCL;PODXL;ADARB1;ROCK1;ROCK2;ARID2;SMAD7;AMOTL1;SNAI2;APPL1;SF3B3;FZD4;MGAT5;NTNG2;FLCN;LIMCH1;SNAI1;ELP6;RAP2A;RHOB;NKD1;RDX;KIF14;NF2;SCAI;HSPA5;SEMA6D;ACTG1;TGFBR1;FER;PIP5KL1;SASH1;ZMYND8;CITED2;SEMA4G;SRC;INSR;GRN;MITF;SEMA4B;OGT;ATM;GPNMB;STAT3;EDN1;NEDD9;PLXNA2;MAP4K4;CXCR4;PTPRJ;RCC2;SPAG9;STX4;SYNE2;IGF1R
gs_ind_0	Negative Regulation Of Mitotic Cell Cycle Phase Transition (GO:1901991)	12/36	0.00126543	0.0356674	2.67002	17.8153	RBL2;ZFP36L2;CDKN1A;ZFP36L1;RB1;RBL1;DLG1;FBXO5;GPNMB;APC;KLF4;WEE1
gs_ind_0	Negative Regulation Of Proteasomal Ubiquitin-Dependent Protein Catabolic Process (GO:0032435)	10/27	0.00128091	0.0358736	2.97569	19.8187	STYX;RPL11;USP7;UBXN1;PARK7;OGT;USP9X;TAF9;GIPC1;EIF3H
gs_ind_0	Progesterone Receptor Signaling Pathway (GO:0050847)	5/8	0.00140239	0.03783	5.03701	33.0911	SRC;YAP1;ZDHHC7;UBR5;NEDD4
gs_ind_0	Regulation Of Endothelial Cell Development (GO:1901550)	5/8	0.00140239	0.03783	5.03701	33.0911	VCL;ROCK2;ROCK1;TNFRSF1A;PPP1R12A
gs_ind_0	Cytosolic Transport (GO:0016482)	26/110	0.00136635	0.03783	1.87358	12.3574	LMTK2;ANKFY1;SORT1;VPS13C;STX10;RBSN;ARL1;SNX2;TMEM87A;VPS13A;RILP;SPAG9;AP1G1;VPS29;RIC1;GGA1;EEA1;PIKFYVE;CLTC;MON2;UBE2O;RHOBTB3;HEATR5B;PREPL;DENND5A;ERC1
gs_ind_0	Positive Regulation Of Cellular Process (GO:0048522)	96/555	0.00138266	0.03783	1.36549	8.99007	CCPG1;BICRAL;SRF;SMARCA2;MEIS1;CNOT6L;HDAC4;ITGB1BP1;TBX3;MCTS1;FLCN;SMARCC2;AXIN2;MTOR;KMT2D;HES1;FER;TSC22D1;DYNC1H1;CCDC117;VHL;NEDD9;LRP6;PRKCA;S1PR3;YAP1;SMARCC1;TEAD1;NACC1;PDCD10;VEGFD;SLC25A5;IL6R;KITLG;MDM2;CTNNB1;EGR2;TIPIN;SERTAD1;CITED2;TNPO1;INSR;ANKRD17;S1PR2;ATM;MVD;RPL17;SLC6A6;DOT1L;SLC35F6;ZFHX3;ZFP36;IL6ST;CRKL;HCFC1;IER5;PRMT1;PRKAA2;EIF4G1;CIB1;AKR1B1;DDX3X;DLX2;FBXO5;RICTOR;CDC123;IL6;ITGAV;CCDC25;EDN1;PRKAA1;ROMO1;STX4;IGF1R;MTPN;EGFR;TGFBR2;WWTR1;FOSL1;BRD9;ZFP36L1;EFNB2;ARID2;TGFBR1;KIF14;DNPH1;CNOT6;ARID1B;RPRD1B;PHPT1;GRN;STAMBP;LIFR;IRS2;PTPRJ;CD47
gs_ind_0	Negative Regulation Of Ubiquitin Protein Ligase Activity (GO:1904667)	5/8	0.00140239	0.03783	5.03701	33.0911	RPL11;RPL5;RPS7;FBXO5;RPL17
gs_ind_0	Golgi Lumen Acidification (GO:0061795)	5/8	0.00140239	0.03783	5.03701	33.0911	ATP6V1D;ATP6V1F;ATP6V0A2;ATP6V0B;ATP6V1A
gs_ind_0	Cellular Response To Glucocorticoid Stimulus (GO:0071385)	7/15	0.00144739	0.037882	3.76855	24.6388	ZFP36L2;NR3C1;ZFP36L1;REST;ZFP36;SSTR2;KLF9
gs_ind_0	Regulation Of Intrinsic Apoptotic Signaling Pathway In Response To DNA Damage (GO:1902229)	7/15	0.00144739	0.037882	3.76855	24.6388	SNAI1;NACC2;TPT1;SNAI2;TMEM161A;CLU;RPS3
gs_ind_0	Protein Stabilization (GO:0050821)	40/193	0.0014243	0.037882	1.6377	10.7336	USP7;RPL5;NAA15;CDK7;COG3;UXT;EFNA1;PIN1;HCFC1;PFDN5;CCT6A;RPL11;PFDN6;TBL1X;PDCD10;HSPA1A;CCT4;USP9X;TAF9;SMAD7;CHP1;MDM4;PIH1D1;HIP1;BAG4;PFDN2;PARK7;NAA16;SUMO1;CTNND1;MSX1;GRN;GAPDH;AAK1;VHL;RPS7;RPL17;CLU;STK4;EP300
gs_ind_0	Positive Regulation Of Translation (GO:0045727)	24/99	0.00141881	0.037882	1.92316	12.612	RPL5;PRKDC;CPEB3;FMR1;COA3;TENT5B;PRMT1;PIWIL2;DDX3X;LARP4;IGF2BP1;POLR2G;CIRBP;CDC123;IL6;METTL5;MTOR;PCIF1;TRUB2;RPS27L;RMND1;RPL26;EIF6;OGT
gs_ind_0	Positive Regulation Of DNA Damage Response, Signal Transduction By P53 Class Mediator (GO:0043517)	7/15	0.00144739	0.037882	3.76855	24.6388	ZNHIT1;RPL26;MSX1;ATM;ATR;EEF1E1;PMAIP1
gs_ind_0	Negative Regulation Of Protein Phosphorylation (GO:0001933)	31/140	0.00157826	0.0409836	1.75248	11.306	SEMA4D;NF1;LRP1;PPP1R15B;IBTK;CRKL;PRKDC;YWHAG;PMEPA1;FKBP8;WWTR1;EIF4G1;KLHL31;CIB1;GSTP1;ITGB1BP1;RB1;PAQR3;SMAD7;CHP1;CALM2;PARK7;DNAJC3;PIP5KL1;UBASH3B;CDKN1A;DAB2IP;PPIA;SMAD6;LRP6;GSKIP
gs_ind_0	Response To Ionizing Radiation (GO:0010212)	18/67	0.00158454	0.0409836	2.13877	13.7897	TANK;CDKN1A;CLOCK;EYA3;RHOB;SMPD1;BABAM1;TNKS1BP1;ATM;NABP1;H2AX;RNF168;PRKAA1;EEF1D;TOPBP1;GADD45A;MRNIP;SWI5
gs_ind_0	Peptidyl-Serine Phosphorylation (GO:0018105)	33/152	0.00161206	0.0414517	1.71746	11.0437	PRKCA;HIPK2;HIPK3;PBK;LMTK2;PKN2;PRKDC;TGFBR2;CAMK1D;ROCK1;ROCK2;RICTOR;LATS2;CSNK1G1;TGFBR1;NEK7;TLK1;MTOR;CLSPN;MAP3K20;TNKS;PIKFYVE;CSNK2A2;SMG1;WNK1;ATM;ATR;HIPK1;DYRK1A;AKT3;CAMK1;STK4;ERN1
gs_ind_0	Histone H4 Acetylation (GO:0043967)	12/37	0.00165635	0.0423428	2.59867	16.6397	MSL2;TRRAP;KANSL2;EPC1;JADE3;KAT8;OGT;PHF20;ING3;HCFC1;MBTD1;KANSL1
gs_ind_0	Establishment Of Protein Localization To Organelle (GO:0072594)	20/78	0.00166983	0.0424407	2.03844	13.0359	MMP12;RPAIN;HIKESHI;HK2;KPNA4;NUP153;APPL1;NUP155;KPNB1;NUP50;NUP214;IPO8;IPO7;TNPO1;PPP1R10;NEURL1B;STAT3;E2F3;STK4;KPNA6
gs_ind_0	Positive Regulation Of Gene Expression (GO:0010628)	79/445	0.00170637	0.0431201	1.40074	8.92743	RPL5;PRKDC;POU3F1;FMR1;TENT5B;LARP4;EGR1;MYD88;RDX;MTOR;ACTG1;GSN;RPS7;STAT3;YAP1;LIMS1;MED1;ETS1;KLF4;WNT5A;BMPR2;PIWIL2;PDCD10;ROCK1;TTN;PARK7;SOD1;PCIF1;RPS27L;CITED2;EIF6;ATM;KMT2A;UBR5;RPL17;EP300;PIK3CB;TENT4A;RBBP5;HCFC1;TRMT112;PRMT1;SETX;AKR1B1;DDX3X;HSPA1A;RBM20;DPY30;EIF2AK2;IL6;SLC38A2;METTL5;CXCL8;MITF;GAPDH;OGT;PRKAA1;DYRK1A;BMPR1A;ERN1;BTN3A1;UXT;TFAP2A;CPEB3;RPS3;RBPJ;RPL11;FUBP1;OXSR1;ROCK2;PAX6;CIRBP;TGFBR1;MSN;ID2;DNMT1;ARID1B;RPL26;CLU
gs_ind_0	Regulation Of Cell Adhesion (GO:0030155)	30/135	0.00175424	0.0436047	1.75917	11.1632	PRKCA;PLXNB1;PTPN11;ZFHX3;SEMA4D;PPP1CB;EFNA1;PLAUR;PLXNB3;ABL2;PODXL;ITGB1BP1;ROCK1;ROCK2;PPP1R12A;FLCN;KIF14;NUAK1;CXCL8;ITGAV;CELSR2;SRC;TNPO1;ADAM22;EFNA5;ATM;CXCR4;PLXNA2;PTPRJ;STX4
gs_ind_0	Protein Ubiquitination (GO:0016567)	70/386	0.00173986	0.0436047	1.43079	9.09119	MSL2;TRIP12;LMO7;MARCHF8;RC3H2;RNF181;USP7;ANKIB1;RPS27A;UBE3C;TRIM2;FBXW8;RNF168;UBR3;UBE2V2;FBXW11;ITCH;ATG3;BTRC;UBA52;RCHY1;OBI1;SDE2;USP9X;UBE4B;SKP1;MYLIP;DTX3L;MDM4;RNF38;TRIM17;KLHL42;UBE2T;MDM2;MGRN1;CTNNB1;MIB1;EIPR1;KLHL18;TNKS2;ELOC;HUWE1;FBXL15;NEDD8;TRIM25;RC3H1;OTULIN;TNKS;SASH1;RNF111;RNF7;RNF44;OS9;RAD18;MYCBP2;ISG15;UBE2S;UBE2O;RNF213;FBXO11;CBL;TRIM33;WWP2;VHL;VCPIP1;UBR5;NEDD4;BIRC6;DDA1;TRIM56
gs_ind_0	Maturation Of SSU-rRNA From Tricistronic rRNA Transcript (SSU-rRNA, 5.8S rRNA, LSU-rRNA) (GO:0000462)	10/28	0.00176521	0.0436047	2.87112	18.2014	UTP3;MRPS11;RPS21;RPS16;LTB4R2;RPS14;RPS8;RPP40;DCAF13;UTP20
gs_ind_0	Regulation Of Protein Modification By Small Protein Conjugation Or Removal (GO:1903320)	10/28	0.00176521	0.0436047	2.87112	18.2014	DCUN1D2;EPAS1;CTNNB1;TGFBR1;COPS4;HSPA1A;ZMIZ1;EGR1;DCUN1D5;ITCH
gs_ind_0	Central Nervous System Development (GO:0007417)	51/264	0.0018087	0.0444295	1.52485	9.62967	NIPBL;PTPN11;ROGDI;POMK;ZFHX3;NF1;SZT2;PAFAH1B3;PAFAH1B2;SPOCK1;PTCH1;UGP2;NPAS2;MEIS1;SLC23A2;NDUFS4;THOC6;TGFBR2;UTP3;EIF2B2;NR4A2;GSTP1;SERPINI1;NNAT;DLX2;PAX6;PTS;DDIT4;COX7B;NCKAP1;MARCKSL1;SHC3;EGR2;CHD8;UFC1;GSN;SHROOM2;SYNJ1;JARID2;FLNB;ADAM22;VPS13B;CELSR1;BPTF;STAT3;SPTBN1;CXCR4;CHD7;NPTX1;CAPG;MSI2
gs_ind_0	Protein Polyubiquitination (GO:0000209)	42/208	0.00186279	0.0455037	1.595	10.0257	TRIP12;MARCHF8;RC3H2;SKP2;ANAPC10;HECTD1;ANKIB1;UBE3C;TRIM2;RNF168;UBE2V2;FBXW11;ITCH;BTRC;TNFAIP3;UBE4B;SKP1;DTX3L;KLHL42;UBE2T;MDM2;CTNNB1;TNKS2;TRAF4;HUWE1;TRIM25;RC3H1;TNKS;SASH1;MYCBP2;UBE2S;UBE2O;KBTBD7;KBTBD6;RNF213;WWP2;CDC27;RNF5;UBR5;NEDD4;DDA1;TRIM56
gs_ind_0	Regulation Of Stress Fiber Assembly (GO:0051492)	18/68	0.0019003	0.04591	2.10743	13.2046	RHOC;TGFBR1;LIMK1;RHPN2;CCDC88A;ITGB1BP1;ROCK1;ROCK2;NF2;MET;ACTG1;STMN1;PHLDB2;FHOD1;CD47;PXN;WASF2;LIMCH1
gs_ind_0	Import Into Nucleus (GO:0051170)	18/68	0.0019003	0.04591	2.10743	13.2046	MMP12;HIKESHI;NUP155;TNPO1;KPNA4;KPNB1;PPP1R10;NUP153;STAT3;NUP50;NUP214;RPAIN;IPO8;E2F3;IPO7;APPL1;STK4;KPNA6
gs_ind_0	Phosphorylation (GO:0016310)	72/401	0.00197375	0.0474124	1.41647	8.82152	PRKCA;PIK3CB;HIPK2;HIPK3;POMK;CDC42BPA;CDK19;LMTK2;PKN2;MAP3K5;PRKDC;ACVR1B;DAPK3;FAM20B;COQ8B;TSSK3;PRKAA2;HK2;TGFBR2;BMPR2;LIMK1;OXSR1;ROCK1;ROCK2;COPS2;TAF9;TAOK1;RICTOR;RSKR;DGKD;GNPTAB;MAP3K9;GLYCTK;LIMD1;LATS2;CCNT1;CAMKK2;EIF2AK2;NEK7;TGFBR1;TLK1;MTOR;NUAK1;FER;MAP3K20;MAP3K21;CDK6;SNRK;PRAG1;CSNK2A2;INSR;SMG1;DGKH;FNIP2;ATG101;WNK1;SIK3;BMPR1A;ATM;ATR;STAT3;MAP4K4;DYRK1A;AKT3;PRKAA1;HIPK1;TAF3;CAMK1;BIRC6;STK4;CSNK2B;ERN1
gs_ind_0	Regulation Of Protein Catabolic Process (GO:0042176)	25/107	0.00198405	0.0474124	1.85267	11.5285	ATRAID;AZIN1;EGFR;PIN1;APC;EEF1A1;PSME2;NQO1;WNT5A;NDUFA13;FURIN;TNFAIP3;PSME1;RILP;SF3B3;MDM4;MDM2;NKD1;RDX;RIC1;MSN;DAB2IP;VPS28;GPX1;NEDD4
gs_ind_0	Positive Regulation Of Neuron Death (GO:1901216)	11/33	0.00200075	0.047553	2.67565	16.6271	DDIT3;EFNB2;WNT5A;GRN;NF1;CTNNB1;FOXO3;TFAP2A;MAP3K5;BACE1;CLU
gs_ind_0	Positive Regulation Of Erythrocyte Differentiation (GO:0045648)	9/24	0.0020182	0.0477098	3.02112	18.7477	PRMT1;STAT5B;FOXO3;HSPA1A;PRKDC;MED1;ACVR1B;ETS1;STAT3
gs_ind_0	Regulation Of Dosage Compensation By Inactivation Of X Chromosome (GO:1900095)	6/12	0.00208092	0.0489293	4.04881	25.0012	MSL2;KANSL2;KAT8;OGT;PHF20;KANSL1
gs_ind_0	Regulation Of miRNA Transcription (GO:1902893)	16/58	0.00209843	0.0490788	2.20018	13.5675	NR3C1;FOSL1;REST;SRF;FOS;JUN;NCOR1;FOXO3;STAT3;NCOR2;ETS1;EGFR;TEAD1;EGR1;KLF4;NFATC3
High Combined (MsigDB-Hallmarks) 60minutes_VS_Control
Gene_set	Term	Overlap	P-value	Adjusted P-value	Odds Ratio	Combined Score	Genes
gs_ind_0	Oxidative Phosphorylation	75/189	1.30585e-20	6.52926e-19	3.16904	145.094	ATP5MF;NDUFA4;ATP5MC3;NDUFB8;TOMM70;NDUFC1;ATP5MC2;NDUFAB1;MTX2;ATP5F1E;ATP5F1A;NDUFS3;NDUFS4;FH;CYC1;ATP5ME;COX6C;ATP5PO;DLD;DECR1;SUCLG1;CYCS;COX6A1;SDHD;ATP6V1D;COX7A2L;HSD17B10;TIMM13;ATP5MG;ATP6V1F;ATP6V0B;SLC25A5;HADHB;NDUFB7;NDUFA6;MRPL15;COX6B1;RHOT2;COX7C;ETFA;TIMM17A;GRPEL1;COX7B;SURF1;ACAT1;POLR2F;UQCR10;NDUFA5;SLC25A3;VDAC3;NDUFS7;MRPL34;NDUFV2;MRPS12;TIMM10;UQCRH;NDUFA2;NDUFA8;SDHB;UQCR11;NDUFB3;COX5A;MRPS11;COX8A;SUCLA2;TIMM8B;ISCU;NDUFB6;RETSAT;UQCRC1;MGST3;NDUFV1;ATP5F1C;NDUFB2;NDUFB5
gs_ind_0	TNF-alpha Signaling via NF-kB	64/195	3.41302e-13	8.53255e-12	2.60994	74.9208	GADD45B;CCN1;IL6ST;ZFP36;B4GALT1;SOCS3;BHLHE40;PFKFB3;EFNA1;MCL1;GADD45A;PLAUR;IER3;KLF4;IER5;PMEPA1;KLF2;KLF6;BIRC3;FOSL1;MAFF;NR4A2;JUN;TNFAIP3;EIF1;TUBB2A;KLF10;PDLIM5;EGR1;NFAT5;IER2;CCNL1;FOSB;DUSP5;TANK;RHOB;FOS;ETS2;EGR2;NR4A1;IL6;SNN;BCL6;ID2;HES1;KLF9;CCND1;TSC22D1;YRDC;TGIF1;CDKN1A;BTG1;PHLDA2;TNFSF9;ATF3;SAT1;REL;B4GALT5;IRS2;EDN1;DENND5A;ATP2B1;SLC16A6;JUNB
gs_ind_0	Hypoxia	56/197	4.51178e-09	7.51964e-08	2.25444	43.3227	PRKCA;CCN1;ZFP36;GRHPR;MYH9;VLDLR;FOXO3;SLC2A5;BHLHE40;UGP2;PFKFB3;ETS1;EFNA1;EGFR;PLAUR;IER3;JMJD6;RBPJ;ISG20;KLF6;MT1E;HK2;MAFF;TNFAIP3;JUN;BCAN;PRDX5;CHST3;CDKN1C;DDIT4;MT2A;NR3C1;TPI1;FOS;HEXA;IL6;HSPA5;ILVBL;SELENBP1;TES;CSRP2;NDST1;CITED2;CDKN1A;BTG1;ADM;DDIT3;FAM162A;ATF3;PPFIA4;GAPDH;VHL;IRS2;CXCR4;MXI1;SLC6A6
gs_ind_0	TGF-beta Signaling	23/54	5.77551e-08	7.21938e-07	3.37508	56.2526	HIPK2;ARID4B;APC;PMEPA1;WWTR1;FURIN;BMPR2;SKI;SMAD7;KLF10;CDKN1C;CTNNB1;TGFBR1;ID1;NCOR2;ID2;TGIF1;TRIM33;SMAD6;SPTBN1;ID3;BMPR1A;JUNB
gs_ind_0	Mitotic Spindle	51/187	9.46953e-08	9.46953e-07	2.16081	34.9459	ARHGAP5;CDC42BPA;WASL;NF1;TUBGCP3;MYH9;EPB41L2;PCNT;CCDC88A;ARHGEF12;UXT;APC;KIF5B;ARFGEF1;TOP2A;KATNA1;LMNB1;VCL;AKAP13;ROCK1;SOS1;FBXO5;MID1;RASAL2;PDLIM5;RAPGEF6;RICTOR;RHOT2;PXN;TRIO;CD2AP;HDAC6;SMC4;TLK1;DLG1;CLIP1;GSN;RABGAP1;SHROOM2;SYNPO;FLNB;DYNC1H1;CTTN;KIF1B;SMC1A;CDC27;NEDD9;ARHGEF11;ARHGEF7;SPTBN1;WASF2
gs_ind_0	p53 Pathway	49/185	4.39748e-07	3.66457e-06	2.0976	30.7027	ZMAT3;APAF1;RXRA;BLCAP;SP1;FOXO3;TAX1BP3;ACVR1B;CDKN2A;GADD45A;IER3;SESN1;KLF4;KRT17;IER5;RPL36;ZFP36L1;RAD51C;JUN;RCHY1;RB1;DDIT4;SOCS1;MDM2;FOS;CTSF;TRAF4;TSC22D1;PLK3;GM2A;RPS27L;SLC3A2;CDKN1A;BTG1;DDIT3;FAM162A;TNFSF9;FDXR;TRIAP1;ATF3;SAT1;H1-2;TOB1;DCXR;ISCU;PROCR;RETSAT;SLC7A11;PTPN14
gs_ind_0	Myc Targets V1	49/194	1.97669e-06	1.32501e-05	1.99948	26.2614	RPL6;SMARCC1;TOMM70;MRPL9;IMPDH2;PRDX4;NDUFAB1;CYC1;RPS3;HSPE1;SRSF2;SNRPG;NME1;CAD;PSMA2;DUT;CCT4;XPO1;CBX3;EIF4A1;NHP2;RPS10;SF3B3;PSMA6;RPL22;PSMC6;FAM120A;PSMA4;EIF2S2;KPNB1;RPS5;VDAC3;SLC25A3;EXOSC7;RPLP0;RPL14;SNRPA1;PSMA7;COX5A;PSMB3;RPS2;RRP9;ERH;PPIA;EEF1B2;ORC2;HDDC2;SRSF3;PSMD8
gs_ind_0	Adipogenesis	48/189	2.12002e-06	1.32501e-05	2.01044	26.2646	BAZ2A;PPP1R15B;DNAJB9;ADCY6;NDUFAB1;PFKFB3;MYLK;G3BP2;NDUFS3;GADD45A;SCP2;YWHAG;CYC1;ESRRA;ATP5PO;DLD;DECR1;SUCLG1;COX6A1;RREB1;NDUFB7;FZD4;ARL4A;MRPL15;TANK;SORBS1;GRPEL1;COX7B;UQCR10;NDUFA5;BCL6;MTCH2;SOD1;GPAM;HIBCH;SDHB;UQCR11;COX8A;TOB1;AK2;LIFR;GPD2;NABP1;RETSAT;UQCRC1;MGST3;SOWAHC;ADIPOR2
gs_ind_0	UV Response Dn	37/137	6.70047e-06	3.72248e-05	2.13804	25.4712	PRKCA;NIPBL;RXRA;CDC42BPA;CCN1;NR1D2;VLDLR;TENT4A;BHLHE40;MET;ATP2B4;TGFBR2;MT1E;ATRX;APBB2;CDK13;SMAD7;SNAI2;PDLIM5;SIPA1L1;YTHDC1;NR3C1;NEK7;TGFBR3;GCNT1;WDR37;ID1;DLG1;DDAH1;ZMIZ1;CITED2;MAP1B;DYRK1A;AKT3;BMPR1A;ATP2B1;IGF1R
gs_ind_0	Apoptosis	40/154	8.13115e-06	4.06557e-05	2.05579	24.0935	SATB1;GADD45B;CASP2;TNFRSF12A;IGFBP6;MCL1;GADD45A;LGALS3;BMF;IER3;PMAIP1;ISG20;BIRC3;TOP2A;CREBBP;JUN;ROCK1;SMAD7;RHOT2;RHOB;CTNNB1;IL6;TGFBR3;PPP3R1;GSN;SOD1;DNAJC3;CCND1;WEE1;CDKN1A;DDIT3;FDXR;ATF3;SAT1;KRT18;NEDD9;GPX1;RETSAT;BID;CLU
gs_ind_0	E2F Targets	45/192	3.89115e-05	0.00017687	1.85381	18.824	CKS1B;HMGB3;CIT;MXD3;PRDX4;PRKDC;CDKN2A;ING3;CENPM;SRSF2;TOP2A;CDKN3;PHF5A;RAD51C;NME1;RPA3;LMNB1;NUP153;DUT;XPO1;TMPO;PTTG1;SMC4;UBE2T;KIF18B;GINS1;TIPIN;ORC6;STMN1;H2AX;NAA38;DNMT1;SNRPB;IPO7;WEE1;CDKN1A;TRIP13;UBE2S;CDC25A;AK2;SMC1A;NUP205;RNASEH2A;ORC2;CKS2
gs_ind_0	G2-M Checkpoint	43/192	0.000171749	0.000715619	1.77069	15.351	SMARCC1;PBK;CKS1B;HMGB3;TENT4A;RBL1;HSPA8;MEIS1;KIF5B;ATRX;SRSF2;TOP2A;CDKN3;SLC38A1;KATNA1;LMNB1;FBXO5;XPO1;RASAL2;NSD2;CCNT1;TMPO;MT2A;PTTG1;YTHDC1;SMC4;KPNB1;ORC6;STMN1;NUP50;H2AX;MAP3K20;CCND1;SLC12A2;UBE2S;CDC25A;EFNA5;HMGN2;SMC1A;CDC27;E2F3;CKS2;E2F2
gs_ind_0	Androgen Response	25/96	0.000366111	0.00140812	2.06518	16.3409	ELL2;SRF;B4GALT1;DBI;PMEPA1;SRP19;PDLIM5;CAMKK2;CENPN;SLC38A2;MYL12A;ITGAV;CCND1;TSC22D1;CDK6;ZMIZ1;SAT1;LIFR;PGM3;IDI1;MAP7;ELK4;SLC26A2;ARID5B;DNAJB9
gs_ind_0	DNA Repair	30/140	0.00314589	0.0112353	1.69607	9.77219	ITPA;IMPDH2;ADCY6;CDA;APRT;ZWINT;GTF2H5;GTF2B;AGO4;GUK1;NME1;RPA3;DUT;NT5C;POLR2G;TAF9;SUPT4H1;REV3L;ZNF707;BRF2;SURF1;PNP;POLR2F;NELFE;EDF1;MPC2;SNAPC5;POLR2K;VPS28;MRPL40
gs_ind_0	mTORC1 Signaling	37/189	0.00569426	0.0189809	1.54664	7.99347	PPA1;VLDLR;BHLHE40;EDEM1;SHMT2;HSPE1;HK2;CCT6A;PSMA3;ATP6V1D;DDIT4;PSMC6;PSMA4;TPI1;EIF2S2;PNP;ARPC5L;HSPA5;CACYBP;ACACA;TES;CDKN1A;DDIT3;CDC25A;FDXR;GGA2;GAPDH;RRP9;PPIA;CXCR4;NUP205;PRDX1;SLC7A11;IDI1;SLC6A6;EEF1E1;ADIPOR2
gs_ind_0	Reactive Oxygen Species Pathway	12/46	0.0116	0.0362502	2.09461	9.33513	PRDX2;NQO1;FTL;TXN;SELENOS;OXSR1;PRDX4;HMOX2;SOD1;PRDX1;NDUFA6;JUNB
High Combined (NCI-Nature-PID) 60minutes_VS_Control
Gene_set	Term	Overlap	P-value	Adjusted P-value	Odds Ratio	Combined Score	Genes
gs_ind_0	Direct p53 effectors Homo sapiens 67c3b75d-6191-11e5-8ac5-06603eb7f303	41/129	1.65935e-08	3.30212e-06	2.51805	45.109	APAF1;CCNB1;SP1;MET;EGFR;GADD45A;MCL1;APC;SESN1;PMAIP1;PRMT1;PRDM1;CREBBP;JUN;RCHY1;RB1;HSPA1A;TAF9;SNAI2;TADA2B;DDIT4;DUSP5;TRRAP;MDM2;TNFRSF10D;BCL6;ARID3A;PLK3;RPS27L;JMY;CDKN1A;HTT;TRIAP1;FDXR;ATF3;MAP4K4;GPX1;BID;E2F3;E2F2;EP300
gs_ind_0	Regulation of nuclear beta catenin signaling and target gene transcription Homo sapiens 1590a3b3-6195-11e5-8ac5-06603eb7f303	25/74	2.90107e-06	0.000192438	2.67847	34.1516	NCOA2;APC;YWHAG;KLF4;TCF7L2;TBL1X;JUN;IGF2BP1;SALL4;SKP1;TCF4;SNAI2;XPO1;AXIN2;TRRAP;CTNNB1;CHD8;TBL1XR1;ID2;BCL9;CXCL8;CCND1;MITF;ADCY7;EP300
gs_ind_0	p53 pathway Homo sapiens a0de862d-6194-11e5-8ac5-06603eb7f303	20/51	2.03921e-06	0.000192438	3.11202	40.7766	HIPK2;SKP2;USP7;RPL5;PIN1;RPL11;CREBBP;RCHY1;MDM4;CSNK1G1;MDM2;KAT8;HUWE1;NEDD8;RPL23;SETD7;FBXO11;ATM;ATR;EP300
gs_ind_0	Validated targets of C-MYC transcriptional activation Homo sapiens 61d3b115-6196-11e5-8ac5-06603eb7f303	24/71	4.50592e-06	0.00020978	2.68065	32.9991	IREB2;CCNB1;NDUFAF2;PMAIP1;FOSL1;RPL11;EIF4G1;NME1;CREBBP;CAD;PDCD10;SERPINI1;NME2;TAF9;EIF4A1;SNAI1;TRRAP;HUWE1;ID2;GPAM;CDC25A;GAPDH;E2F3;EP300
gs_ind_0	AP-1 transcription factor network Homo sapiens 3ce2f9c5-6189-11e5-8ac5-06603eb7f303	23/67	5.27086e-06	0.00020978	2.723	33.0935	ETS1;TCF7L2;TRIP6;FOSL1;JUN;EGR1;FOSB;MT2A;NR3C1;FOS;CTNNB1;IL6;NFATC3;EP300;CXCL8;CCND1;NFATC2;DMTF1;ATF3;EDN1;SP1;JUNB;JUND
gs_ind_0	ATF-2 transcription factor network Homo sapiens c76c900a-618a-11e5-8ac5-06603eb7f303	18/52	4.8125e-05	0.00159615	2.75225	27.3621	PRKCA;DDIT3;ATF3;JUND;NF1;FOS;JUN;IL6;SOCS3;RB1;EP300;CXCL8;HES1;GADD45A;CCND1;CSRP2;JUNB;DUSP5
gs_ind_0	E-cadherin signaling in the nascent adherens junction Homo sapiens aef0d8c2-6191-11e5-8ac5-06603eb7f303	14/36	7.75407e-05	0.00187491	3.10003	29.3409	CSNK2A2;SRC;WASF2;CTTN;NCKAP1;NME1;CTNNB1;ITGAE;IQGAP1;PIP5K1C;DLG1;CCND1;CTNND1;CSNK2B
gs_ind_0	Coregulation of Androgen receptor activity Homo sapiens 27e0e369-6191-11e5-8ac5-06603eb7f303	18/54	8.47949e-05	0.00187491	2.65094	24.8533	HIP1;LATS2;VAV3;SVIL;SRF;NCOA2;CTNNB1;PRKDC;MED1;TCF4;GSN;CCND1;APPL1;ZNF318;PRDX1;CDK6;ZMIZ1;TGIF1
gs_ind_0	C-MYB transcription factor network Homo sapiens 61020228-618e-11e5-8ac5-06603eb7f303	23/78	8.33464e-05	0.00187491	2.33994	21.9779	HIPK2;CCNB1;CLTA;SMARCA2;NCOR1;HSPA8;ETS1;BIRC3;CREBBP;SKI;KITLG;ETS2;SLC25A3;HES1;CCND1;CDK6;CDKN1A;IQGAP1;MAT2A;NRAS;ATP2B1;SP1;EP300
gs_ind_0	RhoA signaling pathway Homo sapiens 5c6b5f5c-6195-11e5-8ac5-06603eb7f303	15/43	0.000183495	0.00365154	2.7807	23.9233	SRF;PKN2;FOS;JUN;LIMK1;CIT;VCL;ROCK1;ROCK2;RDX;SCAI;MSN;PIP5K1C;DIAPH1;PPP1R12A
gs_ind_0	Stabilization and expansion of the E-cadherin adherens junction Homo sapiens f1a6cd94-6195-11e5-8ac5-06603eb7f303	14/39	0.00021169	0.00382966	2.86409	24.2313	STX4;NCKAP1;LPP;CTNNB1;VCL;ROCK1;PIP5K1C;MET;EFNA1;EGFR;DIAPH1;LIMA1;CTNND1;IGF1R
gs_ind_0	Validated transcriptional targets of AP1 family members Fra1 and Fra2 Homo sapiens 76d028a7-6196-11e5-8ac5-06603eb7f303	13/35	0.000239619	0.00397368	2.96637	24.729	FOSL1;JUNB;JUN;IL6;SP1;EP300;CXCL8;PLAUR;CCND1;NFATC2;DMTF1;NFATC3;JUND
gs_ind_0	Signaling events mediated by VEGFR1 and VEGFR2 Homo sapiens d6f6ae1f-6195-11e5-8ac5-06603eb7f303	18/64	0.000889213	0.0126395	2.23864	15.7268	PRKCA;SRC;PRKAA2;PTPN11;PXN;CTNNB1;GAB1;VCL;CAMKK2;IQGAP1;ROCK1;CBL;PRKAA1;ITGAV;NEDD4;PTPRJ;MYOF;FBXW11
gs_ind_0	Signaling events mediated by Hepatocyte Growth Factor Receptor (c-Met) Homo sapiens ac39d2b9-6195-11e5-8ac5-06603eb7f303	19/69	0.000860265	0.0126395	2.19025	15.4594	PTPN11;WASL;GAB1;CRKL;MET;ETS1;APC;JUN;SOS1;EGR1;PXN;SNAI1;KPNB1;CTNNB1;MTOR;RANBP10;SRC;CBL;PTPRJ
gs_ind_0	Validated nuclear estrogen receptor alpha network Homo sapiens 58949883-6196-11e5-8ac5-06603eb7f303	16/55	0.00113607	0.0132987	2.31951	15.7267	SRA1;DDX17;AXIN2;NCOA2;JUN;TRIM59;NCOR1;NCOA3;MED1;NCOR2;NEDD8;SOD1;CCND1;HDAC4;LCOR;EP300
gs_ind_0	Signaling events mediated by HDAC Class II Homo sapiens a1da5607-6195-11e5-8ac5-06603eb7f303	11/31	0.00111732	0.0132987	2.84587	19.3429	HDAC6;NR3C1;SRF;BCL6;TUBB2A;RFXANK;NCOR2;BCOR;XPO1;SUMO1;HDAC4
gs_ind_0	EGF receptor (ErbB1) signaling pathway Homo sapiens NULL	11/31	0.00111732	0.0132987	2.84587	19.3429	PIK3CB;SRC;PTPN11;WASL;GAB1;PIP5K1C;STAT3;SOS1;GSN;EGFR;NRAS
gs_ind_0	Signaling events mediated by TCPTP Homo sapiens cd5ca44d-6195-11e5-8ac5-06603eb7f303	13/41	0.00135948	0.0150298	2.53661	16.7433	PIK3CB;SRC;INSR;CREBBP;EIF2AK2;GAB1;KPNB1;STAT5B;STAT3;ATR;MET;SOS1;EGFR
gs_ind_0	PDGFR-beta signaling pathway Homo sapiens c901a3e4-6194-11e5-8ac5-06603eb7f303	28/122	0.00147551	0.015454	1.81798	11.851	PRKCA;PIK3CB;PTPN11;SRF;WASL;LRP1;GAB1;PIN1;YWHAG;JUN;SOS1;NCKAP1;FOS;EIF2AK2;ARPC2;ARPC3;ITGAV;SRC;ARPC1B;CTTN;STAT5B;IQGAP1;CBL;STAT3;NRAS;PTPRJ;WASF2;JUND
gs_ind_0	Signaling events mediated by Stem cell factor receptor (c-Kit) Homo sapiens c6b6861c-6195-11e5-8ac5-06603eb7f303	14/47	0.0017712	0.0176234	2.38061	15.0838	SH2B3;SOCS1;PTPN11;KITLG;MITF;CREBBP;GAB1;CBL;FOXO3;CRKL;STAT3;SOS1;SNAI2;FER
gs_ind_0	HIF-1-alpha transcription factor network Homo sapiens 20ef2b81-6193-11e5-8ac5-06603eb7f303	17/63	0.00200616	0.0190107	2.15013	13.3556	CITED2;ADM;HK2;FURIN;NCOA2;CREBBP;FOS;JUN;BHLHE40;ID2;PFKFB3;ETS1;MCL1;EDN1;CXCR4;SP1;EP300
gs_ind_0	Integrin-linked kinase signaling Homo sapiens 21738158-6194-11e5-8ac5-06603eb7f303	13/43	0.00220484	0.0199438	2.41971	14.8016	LIMS1;SNAI1;CTNNB1;JUN;NACA;IQGAP1;XPO1;ARHGEF7;DIAPH1;CCND1;PPP1R12A;RICTOR;PXN
gs_ind_0	Lissencephaly gene (LIS1) in neuronal migration and development Homo sapiens 41fc83ec-6194-11e5-8ac5-06603eb7f303	10/29	0.00238736	0.0206559	2.77363	16.746	DYNC1H1;NUDC;KATNA1;DYNLT1;IQGAP1;PAFAH1B2;VLDLR;MAP1B;CLIP1;PAFAH1B3
gs_ind_0	ErbB1 downstream signaling Homo sapiens 30d60550-6192-11e5-8ac5-06603eb7f303	23/98	0.00276518	0.0229279	1.86265	10.9722	PRKCA;PIK3CB;SRF;WASL;ZFP36;GAB1;EGFR;YWHAG;JUN;SOS1;EGR1;RICTOR;NCKAP1;FOS;MTOR;ARPC2;ARPC3;SRC;ARPC1B;IQGAP1;STAT3;NRAS;WASF2
gs_ind_0	FGF signaling pathway Homo sapiens 98ed0df6-6192-11e5-8ac5-06603eb7f303	15/55	0.0032213	0.0244501	2.17795	12.497	SRC;PTPN11;CTTN;FOS;FRS2;GAB1;JUN;STAT5B;CBL;STAT3;MET;SOS1;PLAUR;CTNND1;SSH1
gs_ind_0	IL6-mediated signaling events Homo sapiens e684d5d2-6193-11e5-8ac5-06603eb7f303	13/45	0.00344022	0.0244501	2.31308	13.1203	PTPN11;MITF;IL6ST;FOS;GAB1;JUN;IL6;SOCS3;STAT3;SOS1;MCL1;IL6R;JUNB
gs_ind_0	FoxO family signaling Homo sapiens d06dbbda-6192-11e5-8ac5-06603eb7f303	13/45	0.00344022	0.0244501	2.31308	13.1203	RBL2;CCNB1;CSNK1G1;SKP2;USP7;CREBBP;CTNNB1;FOXO3;BCL6;XPO1;GADD45A;YWHAG;EP300
gs_ind_0	Regulation of Androgen receptor activity Homo sapiens 094a8cb0-6195-11e5-8ac5-06603eb7f303	14/50	0.00335381	0.0244501	2.2388	12.7559	SRC;SMARCC1;NR3C1;SENP1;RXRA;MDM2;NCOA2;SMARCA2;CREBBP;JUN;RCHY1;REL;EGR1;EP300
gs_ind_0	Regulation of nuclear SMAD2/3 signaling Homo sapiens 246aac04-6195-11e5-8ac5-06603eb7f303	19/78	0.00401545	0.0275543	1.93812	10.6938	SNIP1;DCP1A;NCOA2;SAP18;NCOR1;FOXO3;RBL1;HSPA8;CREBBP;SKI;JUN;SMAD7;NR3C1;FOS;TGIF1;CDKN1A;ATF3;SP1;EP300
gs_ind_0	E2F transcription factor network Homo sapiens bb4d0fd3-6191-11e5-8ac5-06603eb7f303	17/68	0.00476388	0.0316004	1.99261	10.6539	RBL2;CDKN1A;APAF1;TRRAP;CDC25A;SMARCA2;CREBBP;E2F2;UXT;RB1;RBL1;ATM;MCL1;TOPBP1;E2F3;SP1;EP300
gs_ind_0	Class I PI3K signaling events mediated by Akt Homo sapiens 046a84e6-6191-11e5-8ac5-06603eb7f303	10/32	0.00535576	0.0343805	2.51716	13.1637	SRC;CDKN1A;TBC1D4;RICTOR;MTOR;FOXO3;MAP3K5;PRKDC;AKT3;YWHAG
gs_ind_0	CDC42 signaling events Homo sapiens 50b98ae0-6190-11e5-8ac5-06603eb7f303	16/64	0.00607305	0.0377668	1.99482	10.1813	SRC;ARPC1B;CDC42BPA;WASL;CTNNB1;JUN;LIMK1;IQGAP1;CBL;MTOR;DLG1;ARPC2;ARPC3;PAX6;ARHGEF7;APC
gs_ind_0	PLK1 signaling events Homo sapiens e5e87977-6194-11e5-8ac5-06603eb7f303	12/43	0.00658456	0.0397069	2.23945	11.2488	CCNB1;NUDC;GOLGA2;PPP1CB;ROCK2;TPT1;FBXO5;NINL;CLSPN;PPP1R12A;FBXW11;WEE1
gs_ind_0	N-cadherin signaling events Homo sapiens 5fc9c1e1-6194-11e5-8ac5-06603eb7f303	10/33	0.00681446	0.0398846	2.44188	12.1818	PTPN11;CTTN;CTNNB1;ROCK1;PIP5K1C;GSN;FER;KIF5B;CTNND1;DAGLB
gs_ind_0	Signaling events mediated by HDAC Class I Homo sapiens 97e84126-6195-11e5-8ac5-06603eb7f303	15/60	0.00775291	0.0440808	1.99737	9.7066	HDAC6;CREBBP;SAP18;HDAC8;NCOR1;STAT3;SMAD7;GATAD2B;NCOR2;XPO1;EP300;TNFRSF1A;HDAC4;FKBP3;SUMO1
gs_ind_0	FOXM1 transcription factor network Homo sapiens c51cda49-6192-11e5-8ac5-06603eb7f303	11/39	0.00836644	0.0462478	2.26844	10.8511	CCNB1;CKS1B;SKP2;CREBBP;FOS;HSPA1A;RB1;CCND1;SP1;NFATC3;EP300
gs_ind_0	p73 transcription factor network Homo sapiens a88c505e-6194-11e5-8ac5-06603eb7f303	17/72	0.00873142	0.0469609	1.88223	8.92334	CDKN1A;YAP1;CCNB1;CASP2;MDM2;PFDN5;RCHY1;FOXO3;RB1;UBE4B;PIN1;PLK3;TUBA1A;CDK6;SP1;ITCH;EP300
gs_ind_0	Regulation of retinoblastoma protein Homo sapiens 407a3468-6195-11e5-8ac5-06603eb7f303	15/61	0.00908719	0.0475882	1.96478	9.23621	CDKN1A;MDM2;SKP2;CREBBP;MITF;JUN;RB1;MET;E2F3;DNMT1;EP300;CCND1;CDK6;E2F2;ATF7
Low (GO-BP) 12minutes_VS_Control
Gene_set	Term	Overlap	P-value	Adjusted P-value	Odds Ratio	Combined Score	Genes
gs_ind_0	Translation (GO:0006412)	36/217	6.18086e-08	0.000111828	2.75582	45.7445	FTSJ1;RPS28;MRPS18C;MRPL39;RPS23;MRPL22;RPL9;MRPS23;RPL39;RPL30;RPS25;RPS9;RPS4X;RPS24;COPS5;NDUFA7;MRPL11;RPS19;TSFM;MRPL1;RPS6;RPL18;MRPS33;MRPL58;MRPL12;RPL19;MRPS15;MRPS14;MRPS34;MRPL14;MRPL54;MRPL17;RPL34;HARS1;HARS2;MRPS18A
gs_ind_0	Ribosome Biogenesis (GO:0042254)	28/145	6.93079e-08	0.000111828	3.2055	52.8417	EXOSC5;RPS28;FBL;RPS23;MRPL22;RRP36;CUL4B;RPS25;RPS9;SPATA5;RPS4X;RPS24;RPS19;RPS6;METTL17;PIN4;SURF6;NOP53;RBIS;NOP56;NGDN;EXOSC9;HEATR1;PAK1IP1;WDR36;EXOSC4;RPF2;DDX54
gs_ind_0	Peptide Biosynthetic Process (GO:0043043)	27/141	1.41657e-07	0.000152375	3.17816	50.1191	RPS28;MRPS18C;GGT1;RPS23;RPL9;RPL39;RPL30;RPS25;RPS9;RPS4X;RPS24;COPS5;RPS19;MRPL11;RPS6;RPL18;MRPS33;MRPL12;RPL19;DMD;MRPS15;MRPS14;MRPL14;RPL34;HARS1;HARS2;MRPS18A
gs_ind_0	Mitochondrial Translation (GO:0032543)	20/93	8.61307e-07	0.00069486	3.5716	49.8767	MRPS18C;MRPL39;MRPL22;MRPS23;MTIF3;NDUFA7;MRPL11;TSFM;MRPL1;MRPS33;MRPL58;MRPL12;MRPS15;MRPS14;MRPS34;MRPL14;MRPL54;MRPL17;HARS1;MRPS18A
gs_ind_0	Ribonucleoprotein Complex Biogenesis (GO:0022613)	21/111	4.14231e-06	0.00250114	3.14081	38.9279	RPS28;FBL;RPS23;RRP36;CUL4B;RPS25;RPS9;SPATA5;RPS4X;RPS24;RPS19;RPS6;METTL17;SURF6;RBIS;NOP56;NGDN;HEATR1;PAK1IP1;RPF2;WDR36
gs_ind_0	Ribosomal Small Subunit Biogenesis (GO:0042274)	17/78	4.65041e-06	0.00250114	3.62438	44.5021	RPS6;METTL17;RPS25;RPS9;NOP56;LSM6;RPS4X;NGDN;RPS28;RPS24;HEATR1;FBL;RPS23;RPS19;SURF6;WDR36;RRP36
gs_ind_0	Macromolecule Biosynthetic Process (GO:0009059)	27/172	7.85795e-06	0.00338049	2.60229	30.5873	RPS28;MRPS18C;RPS23;RPL9;RPL39;RPL30;RPS25;RPS9;RPS4X;RPS24;COPS5;RPS19;MRPL11;TSFM;RPS6;RPL18;MRPS33;MRPL12;RPL19;MRPS15;MRPS14;MRPL14;RPL34;TYMS;HARS1;HARS2;MRPS18A
gs_ind_0	Gene Expression (GO:0010467)	37/276	8.38052e-06	0.00338049	2.2216	25.9696	EXOSC5;RPS28;MRPS18C;RPS23;RPL9;RPL39;THOC7;RPL30;RPS25;RPS9;RPS4X;RPS24;COPS5;MRPL11;RPS19;RPS6;RPL18;ADARB2;MRPS33;MRPL12;RPL19;MRPS15;MRPS14;ADAR;MRPL14;RPL34;ALYREF;EXOSC8;HARS1;EXOSC9;HARS2;EXOSC4;NXT1;DDX39A;MRPS18A;ZNF830;DDX54
gs_ind_0	ncRNA Processing (GO:0034470)	18/97	2.60619e-05	0.00934464	3.08434	32.5554	RPS6;EXOSC5;DDX54;RPP21;RPS25;NOP56;RPS28;EXOSC9;RPS24;EXOSC4;FBL;TSEN34;INTS2;RPS19;PIN4;NOP53;WDR36;RRP36
gs_ind_0	Oxidative Phosphorylation (GO:0006119)	13/57	3.64167e-05	0.011698	3.80733	38.9128	ATP5PD;NDUFB1;ATP5F1D;NDUFA9;ATP5PB;ATP5PF;NDUFS8;NDUFS6;NDUFA3;UQCRB;NDUFA7;CHCHD10;NDUFA1
gs_ind_0	Mitochondrial Gene Expression (GO:0140053)	18/100	3.98753e-05	0.011698	2.99175	30.3057	MRPL1;MRPL17;MRPS33;MRPL58;MRPL12;HARS1;MRPS15;MRPL39;NDUFA7;MRPS18C;MRPL22;MRPS18A;MRPL11;MRPS14;MRPS34;MRPL14;MRPL54;MRPS23
gs_ind_0	Cellular Respiration (GO:0045333)	15/76	5.75229e-05	0.0154689	3.28825	32.1042	CHCHD5;NDUFB1;ETFDH;NDUFA9;UQCRQ;NDUFS8;NDUFA3;NDUFS6;UQCRB;COX4I1;NDUFA7;NDUFA1;ETFB;OXA1L;UQCRFS1
gs_ind_0	Proton Motive Force-Driven ATP Synthesis (GO:0015986)	12/55	0.000114197	0.0283472	3.64933	33.1271	ATP5PD;NDUFB1;ATP5F1D;NDUFA9;ATP5PB;ATP5PF;NDUFS8;NDUFS6;NDUFA3;ATP5MC1;NDUFA7;NDUFA1
gs_ind_0	Proton Motive Force-Driven Mitochondrial ATP Synthesis (GO:0042776)	11/50	0.000202203	0.0407818	3.68739	31.3659	ATP5PD;NDUFB1;ATP5F1D;NDUFA9;ATP5PB;ATP5PF;NDUFS8;NDUFS6;NDUFA3;NDUFA7;NDUFA1
gs_ind_0	Cytoplasmic Translation (GO:0002181)	15/84	0.000188135	0.0407818	2.97555	25.5253	RPL30;RPS6;RPL34;RPL18;RPS25;RPS9;FTSJ1;RPS4X;RPL19;RPS28;RPS24;RPS23;RPS19;RPL9;RPL39
gs_ind_0	Antigen Processing And Presentation Of Endogenous Peptide Antigen Via MHC Class I (GO:0019885)	4/6	0.00020162	0.0407818	11.1653	95.0068	HLA-A;TAP1;IDE;TAP2
gs_ind_0	Mitochondrial Respiratory Chain Complex Assembly (GO:0033108)	15/85	0.000215533	0.0409131	2.94058	24.8255	COX17;NDUFB1;TMEM126B;PET100;NDUFA9;NDUFAF8;NDUFS8;NDUFA3;NDUFAF5;NDUFAF4;NDUFA1;COX16;OXA1L;DMAC1;UQCRFS1
gs_ind_0	Mitochondrial Respiratory Chain Complex I Assembly (GO:0032981)	11/51	0.000243502	0.0413568	3.61558	30.0831	NDUFB1;TMEM126B;NDUFA9;NDUFAF8;NDUFS8;NDUFA3;NDUFAF5;NDUFAF4;NDUFA1;OXA1L;DMAC1
gs_ind_0	NADH Dehydrogenase Complex Assembly (GO:0010257)	11/51	0.000243502	0.0413568	3.61558	30.0831	NDUFB1;TMEM126B;NDUFA9;NDUFAF8;NDUFS8;NDUFA3;NDUFAF5;NDUFAF4;NDUFA1;OXA1L;DMAC1
gs_ind_0	rRNA Metabolic Process (GO:0016072)	15/87	0.000280809	0.0453086	2.87303	23.4951	RPS6;EXOSC5;RPS25;NOP56;RPS28;EXOSC9;RPS24;EXOSC4;WDR36;FBL;RPS19;PIN4;NOP53;DDX54;RRP36
Low (MsigDB-Hallmarks) 12minutes_VS_Control
Gene_set	Term	Overlap	P-value	Adjusted P-value	Odds Ratio	Combined Score	Genes
gs_ind_0	Oxidative Phosphorylation	41/189	1.32043e-12	6.60215e-11	3.61966	99.0088	ATP5PD;SLC25A4;NDUFB1;ETFDH;ATP5PF;NDUFA3;BDH2;ATP6V1E1;UQCRB;PDHB;GPX4;BCKDHA;NDUFA9;ATP5PB;UQCRQ;CYB5A;ACADVL;ACAA2;PDHA1;NDUFA7;ETFB;MRPL11;OXA1L;UQCRFS1;BAX;ECH1;ATP5F1D;IDH3B;ALDH6A1;NDUFS8;NDUFS6;ATP6V1G1;MRPS15;COX4I1;LDHB;COX17;MDH1;VDAC2;SLC25A11;ATP5MC1;NDUFA1
gs_ind_0	Myc Targets V1	27/194	7.03435e-05	0.00175859	2.30497	22.0404	C1QBP;PCNA;FBL;TXNL4A;PWP1;SSBP1;PSMC4;PRPF31;EIF3B;COPS5;PSMD7;RANBP1;CDC20;RPS6;SNRPB2;MCM7;RPL18;H2AZ1;RAN;EIF3D;RPL34;TYMS;CCT7;NOP56;PSMA1;CCT2;XPOT
gs_ind_0	Fatty Acid Metabolism	21/151	0.000435888	0.0072648	2.30616	17.8453	ETFDH;PDHB;TP53INP2;PTPRG;MIF;ACOT8;ACADVL;ACAA2;PDHA1;ENO3;LGALS1;CBR1;ECH1;CBR3;IDH3B;H2AZ1;NBN;MDH1;ACSL4;ADSL;DHCR24
gs_ind_0	Cholesterol Homeostasis	12/71	0.00133208	0.016651	2.83006	18.7379	DHCR7;ECH1;S100A11;STARD4;MVK;SCD;NIBAN1;SEMA3B;EBP;PMVK;GPX8;FDFT1
Low (NCI-Nature-PID) 12minutes_VS_Control
Low (GO-BP) 30minutes_VS_Control
Gene_set	Term	Overlap	P-value	Adjusted P-value	Odds Ratio	Combined Score	Genes
gs_ind_0	Translation (GO:0006412)	29/217	5.48506e-10	1.34219e-06	4.02935	85.9212	MRPS18C;MRPL39;RPS23;MRPL22;RPL9;MRPS23;RPL39;RPL30;MRPL30;RPS25;RPS9;RPS4X;RPS24;COPS5;MRPL11;RPS19;RPS6;MRPL1;RPL18;MRPS33;MRPL58;MRPL12;RPL19;MRPS14;MRPS34;MRPL14;MRPL54;RPL34;MRPS18A
gs_ind_0	Peptide Biosynthetic Process (GO:0043043)	21/141	1.95437e-08	2.39118e-05	4.47168	79.3751	MRPS18C;RPS23;RPL9;RPL39;RPL30;RPS25;RPS9;RPS4X;RPS24;COPS5;RPS19;MRPL11;RPS6;RPL18;MRPS33;MRPL12;RPL19;MRPS14;MRPL14;RPL34;MRPS18A
gs_ind_0	Mitochondrial Translation (GO:0032543)	16/93	1.24532e-07	0.000101576	5.16368	82.0959	MRPL1;MRPL30;MTIF3;MRPS33;MRPL58;MRPL12;MRPS18C;MRPL39;MRPS18A;MRPL22;MRPL11;MRPS14;MRPS34;MRPL14;MRPL54;MRPS23
gs_ind_0	Gene Expression (GO:0010467)	28/276	4.45316e-07	0.000272422	3.0462	44.5492	EXOSC5;SMG6;MRPS18C;RPS23;RPL9;RPL39;RPL30;RPS25;RPS9;RPS4X;RPS24;COPS5;RPS19;MRPL11;RPS6;RPL18;MRPS33;MRPL12;RPL19;ADAR;MRPS14;MRPL14;RPL34;EXOSC8;EXOSC9;EXOSC4;DDX39A;MRPS18A
gs_ind_0	Macromolecule Biosynthetic Process (GO:0009059)	21/172	6.20717e-07	0.000303779	3.66143	52.3306	MRPS18C;RPS23;RPL9;RPL39;RPL30;RPS25;RPS9;RPS4X;RPS24;COPS5;RPS19;MRPL11;RPS6;RPL18;MRPS33;MRPL12;RPL19;MRPS14;MRPL14;RPL34;MRPS18A
gs_ind_0	Mitochondrial Gene Expression (GO:0140053)	15/100	1.89457e-06	0.000772667	4.50335	59.3385	MRPL1;MRPL30;MRPS33;MRPL58;MRPL12;MRPS18C;MRPL39;MRPS18A;MRPL22;MRPL11;MRPS14;MRPS34;MRPL14;MRPL54;MRPS23
gs_ind_0	Cytoplasmic Translation (GO:0002181)	13/84	6.42019e-06	0.00224431	4.65346	55.6371	RPL30;RPS6;RPL34;RPL18;RPS25;RPS9;RPS4X;RPL19;RPS24;RPS23;RPS19;RPL9;RPL39
gs_ind_0	Ribosome Biogenesis (GO:0042254)	17/145	1.24566e-05	0.00381015	3.51468	39.6922	RPS6;EXOSC5;METTL17;CUL4B;RPS25;RPS9;RPS4X;EXOSC9;RPS24;EXOSC4;PAK1IP1;MRPL22;RPS23;RPF2;RPS19;PIN4;NOP53
gs_ind_0	Nuclear-Transcribed mRNA Catabolic Process, Exonucleolytic, 3'-5' (GO:0034427)	4/7	4.7218e-05	0.0115542	17.2907	172.228	EXOSC5;EXOSC9;EXOSC4;EXOSC8
gs_ind_0	U4 snRNA 3'-End Processing (GO:0034475)	4/7	4.7218e-05	0.0115542	17.2907	172.228	EXOSC5;EXOSC9;EXOSC4;EXOSC8
gs_ind_0	Nuclear mRNA Surveillance (GO:0071028)	4/9	0.000160724	0.0357538	13.649	119.235	EXOSC5;EXOSC9;EXOSC4;EXOSC8
Low (MsigDB-Hallmarks) 30minutes_VS_Control
Gene_set	Term	Overlap	P-value	Adjusted P-value	Odds Ratio	Combined Score	Genes
gs_ind_0	Oxidative Phosphorylation	19/189	3.55026e-05	0.00166862	3.00956	30.8357	ATP5PD;SLC25A4;NDUFB1;ATP5PF;ATP6V1E1;UQCRB;PDHB;ATP5PB;UQCRQ;ETFB;MRPL11;OXA1L;IDH3B;ABCB7;LDHB;COX17;MDH1;SLC25A11;NDUFA1
gs_ind_0	Myc Targets V1	18/194	0.000158863	0.00373329	2.77626	24.2852	RAN;RPS6;C1QBP;SNRPB2;PWP1;SSBP1;RPL18;MCM7;RPL34;PSMC4;PRPF31;COPS5;PSMA1;PSMD14;H2AZ1;CCT2;PSMD7;TXNL4A
gs_ind_0	mTORC1 Signaling	15/189	0.00263877	0.0379036	2.37593	14.107	PSMC2;DHCR7;TUBA4A;PSMB5;STARD4;BTG2;PSMC4;GLRX;SCD;TOMM40;GLA;COPS5;PSMD14;DDX39A;PPP1R15A
gs_ind_0	Cholesterol Homeostasis	8/71	0.00322584	0.0379036	3.43615	19.7117	DHCR7;STARD4;LPL;SCD;SEMA3B;ATF5;SREBF2;GPX8
Low (NCI-Nature-PID) 30minutes_VS_Control
Low (GO-BP) 60minutes_VS_Control
Gene_set	Term	Overlap	P-value	Adjusted P-value	Odds Ratio	Combined Score	Genes
gs_ind_0	Translation (GO:0006412)	33/217	4.17849e-09	1.22597e-05	3.29049	63.4845	RPS28;MRPS18C;MRPL39;RPS23;MRPL22;RPL9;MRPS23;RPL39;RPL30;MRPL30;RPS25;RPS9;RPS4X;RPS24;COPS5;MRPL11;RPS19;RPS6;MRPL1;RPL18;MRPS33;MRPL58;MRPL12;RPL19;MRPS15;MRPS14;MRPS34;MRPL14;MRPL54;RPL34;MRPS9;MRPL3;MRPS18A
gs_ind_0	Peptide Biosynthetic Process (GO:0043043)	24/141	6.16879e-08	7.22903e-05	3.67404	60.9934	RPS28;MRPS18C;RPS23;RPL9;RPL39;RPL30;RPS25;RPS9;RPS4X;RPS24;COPS5;RPS19;MRPL11;RPS6;RPL18;MRPS33;MRPL12;RPL19;MRPS15;MRPS14;MRPL14;RPL34;MRPL3;MRPS18A
gs_ind_0	Mitochondrial Translation (GO:0032543)	19/93	7.39165e-08	7.22903e-05	4.41052	72.4222	MRPS18C;MRPL39;MRPL22;MRPS23;MRPL30;MTIF3;MRPL11;MRPL1;MRPS33;MRPL58;MRPL12;MRPS15;MRPS14;MRPS34;MRPL14;MRPL54;MRPS9;MRPL3;MRPS18A
gs_ind_0	Ribosome Biogenesis (GO:0042254)	23/145	4.31269e-07	0.000316336	3.42215	50.1569	EXOSC5;RPS28;RPS23;RIOK2;MRPL22;CUL4B;RPS25;RPS9;SPATA5;RPS4X;RPS24;RPS19;RPS6;PIN4;NOP53;RBIS;EXOSC9;WDR12;HEATR1;PAK1IP1;EXOSC4;RPF2;WDR36
gs_ind_0	Mitochondrial Gene Expression (GO:0140053)	18/100	1.17353e-06	0.000688626	3.88652	53.0723	MRPL1;MRPL30;MRPS33;MRPL58;MRPS9;MRPL12;MRPS15;MRPL39;MRPS18C;MRPS18A;MRPL22;MRPL3;MRPL11;MRPS14;MRPS34;MRPL14;MRPL54;MRPS23
gs_ind_0	Macromolecule Biosynthetic Process (GO:0009059)	24/172	2.61375e-06	0.00127812	3.00832	38.6711	RPS28;MRPS18C;RPS23;RPL9;RPL39;RPL30;RPS25;RPS9;RPS4X;RPS24;COPS5;RPS19;MRPL11;RPS6;RPL18;MRPS33;MRPL12;RPL19;MRPS15;MRPS14;MRPL14;RPL34;MRPL3;MRPS18A
gs_ind_0	Gene Expression (GO:0010467)	32/276	3.84428e-06	0.0016113	2.49927	31.1632	EXOSC5;SMG6;RPS28;MRPS18C;RPS23;RPL9;THOC7;RPL39;RPL30;RPS25;RPS9;RPS4X;RPS24;COPS5;MRPL11;RPS19;RPS6;RPL18;RBM3;MRPS33;MRPL12;RPL19;MRPS15;MRPS14;ADAR;MRPL14;RPL34;EXOSC8;EXOSC9;EXOSC4;MRPL3;MRPS18A
gs_ind_0	Ribonucleoprotein Complex Biogenesis (GO:0022613)	17/111	2.17545e-05	0.00797846	3.30754	35.5087	RPS6;RBIS;CUL4B;RPS25;RPS9;SPATA5;RPS4X;RPS28;WDR12;RPS24;HEATR1;PAK1IP1;RPS23;RIOK2;RPF2;RPS19;WDR36
gs_ind_0	Cytoplasmic Translation (GO:0002181)	14/84	4.38323e-05	0.0142893	3.60859	36.2127	RPL30;RPS6;RPL34;RPL18;RPS25;RPS9;RPS4X;RPS28;RPL19;RPS24;RPS23;RPS19;RPL9;RPL39
gs_ind_0	Mitochondrial Respiratory Chain Complex Assembly (GO:0033108)	14/85	5.0189e-05	0.0147254	3.56618	35.3042	COX17;NDUFB1;TMEM126B;PET100;COX19;NDUFAF8;COA1;COA5;NDUFA1;COX16;OXA1L;DMAC1;UQCRFS1;TMEM126A
gs_ind_0	Nuclear-Transcribed mRNA Catabolic Process, Exonucleolytic, 3'-5' (GO:0034427)	4/7	0.000165585	0.0373713	12.5209	109.007	EXOSC5;EXOSC9;EXOSC4;EXOSC8
gs_ind_0	U4 snRNA 3'-End Processing (GO:0034475)	4/7	0.000165585	0.0373713	12.5209	109.007	EXOSC5;EXOSC9;EXOSC4;EXOSC8
gs_ind_0	Protein Localization To Nucleolus (GO:1902570)	4/7	0.000165585	0.0373713	12.5209	109.007	RAN;WRN;RPF2;UTP25
Low (MsigDB-Hallmarks) 60minutes_VS_Control
Gene_set	Term	Overlap	P-value	Adjusted P-value	Odds Ratio	Combined Score	Genes
gs_ind_0	Oxidative Phosphorylation	30/189	7.67613e-09	3.68454e-07	3.43122	64.1128	ATP5PD;SLC25A4;NDUFB1;ETFDH;ATP5PF;BDH2;ATP6V1E1;UQCRB;PDHB;ATP5PB;UQCRQ;CYB5A;PDHA1;ETFB;ACADM;MRPL11;OXA1L;UQCRFS1;IDH3B;TIMM9;ABCB7;NDUFS6;ATP6V1G1;MRPS15;COX4I1;LDHB;COX17;MDH1;SLC25A11;NDUFA1
gs_ind_0	p53 Pathway	23/185	2.86721e-05	0.000688131	2.67795	28.0102	PCNA;SLC35D1;TPRKB;BTG2;HEXIM1;H2AJ;CDKN2AIP;MKNK2;SLC19A2;CEBPA;RGS16;RPL18;RPS12;LIF;HINT1;TSPYL2;LDHB;WWP1;STOM;HBEGF;PPP1R15A;CDKN2B;PLK2
gs_ind_0	Myc Targets V1	19/194	0.00262135	0.0419417	2.10775	12.5286	PCNA;IFRD1;TXNL4A;PWP1;SSBP1;PRPF31;COPS5;PSMD7;RPS6;SNRPB2;PRPS2;RPL18;H2AZ1;RAN;RPL34;MAD2L1;PSMD14;PSMA1;CCT2
Low (NCI-Nature-PID) 60minutes_VS_Control
